## Supplementary Tables S1-S8 for "Insect COI barcoding data as an untapped resource for surveying *Wolbachia* symbioses" (part 4 of 8)

### Sheet: S7 - Amplicon reads (continued)
dataset	sample_name	insect_order_or_dataset	total_COI_reads	insect_barcode_zOTU_COI_reads	insect_barcode_COI_sequence	total_Wolbachia_COI_reads	dominant_Wolbachia_COI_reads	dominant_Wolbachia_COI_sequence	dominant_Wolbachia_to_barcode_ZOTU_COI_reads_ratio	total_16S-V4_rRNA_reads	total_16S-V4_rRNA_reads_without_synthetic_spikeins	total_Wolbachia_16S-V4_rRNA_reads	dominant_Wolbachia_16S-V4_rRNA_reads	dominant_Wolbachia_16S-V4_rRNA_sequence
SIN	SIN3116	Hymenoptera	50986	47473	TATAAATAACATAAGATTTTGATTATTACCCCCATCATTAATAATATTAATTTCAAGAAATATTTCAAATCAAGGTGTAGGAACTGGATGAACTGTATACCCACCTTTATCTTTAAACTTAAATCATGAAGGAAATTCAATTGATTTAGCAATTTTTTCACTCCATATAGCTGGAATATCATCAATTATAGGAGCAATTAACTTTATTACTACAATTTTAAATATAAAAATTTTAGGGTCCTCTCTTGAACAAATAACTTTATTTAGGTGATCAATTAAAATTACAGCAATTTTACTTCTATTAGCTGTTCCAGTTTTAGCTGGAGCAATTACTATATTATTAACAGACCGCAATTTAAATACTTCCTTTTTTGACCCTTCTGGAGGTGGAGATCCTATTTTATATCAACATTTATTT	2	2	TATGAATAATTTAAGTTTTTGGTTATTAGTGTCATCTTTTATTTTGCTCATTCTCTCAGTGTTTATTGGTGAAGGTCCAGGTACAGGTTGGACTTTATATCCACCTTTATCACAGGTAATGTCCCATCCAAGTGCAGGAGTTGACATTGCTATACTTGCACTTCATGTTGCTGGTATGTCGTCAATTGTTGGGGCGATCAACTTTATAGTTACTATATTTAACATGCGTGCGAAAGGCATGTCGTTGACTAAGATGCCACTATTTGTTTGGTCTGTCTTGCTAACAGCATTTATGTTGATTGTTGCCTTACCGGTGCTTGCCGGTGCTATAACTATGCTTCTTACTGATCGCAATGTTGGTACTTCCTTTTTTGATCCTGCCGGTGGTGGTGACCCTGTGTTATTTCAACATTTATTT	4.21292e-05	28064	3270	9	9	TACGGAGAGGGCTAGCGTTATTCGGAATTATTGGGCGTAAAGGGCGCGTAGGCGGATTAGTAAGTTAAAAGTGAAATCCCAAGGCTCAACCTTGGAATTGCTTTTAAAACTGCTAATCTAGAGATTGAAAGAGGATAGAGGAATTCCTAGTGTAGAGGTGAAATTCGTAAATATTAGGAGGAACACCAGTGGCGAAGGCGTCTATCTGGTTCAAATCTGACGCTGAGGCGCGAAGGCGTGGGGAGCAAACAGG
SIN	SIN3117	Hymenoptera	58	56	AATAAATAATATAAGATTTTGATTATTACCTCCTTCAATTATATTAATTATTTCTAGAAGAATAATTAATCAAGGAGTAGGTACAGGATGAACTGTATATCCCCCTTTATCTTCTAATTTAAATCATGAAGGAATATCTGTTGATTTAGCTATTTTTTCATTACATTTAGCAGGTATATCATCTATTATAGGAGCAATTAATTTTATTTCAACAATTATAAATATACGCCCTAATAATGTAACATTAGAAAAAATATCATTATTTTCATGATCAATTAAAATTACTACAATTTTATTATTATTAGCAGTTCCCGTATTAGCAGGAGCTATTACTATATTATTAACTGATCGTAATTTAAATACTTCATTTTTTGATCCTTCAGGTGGTGGAGATCCAATTTTATATCAACATTTATTT	0	0	0	0	24792	24146	3	3	TACGGAGAGGGCTAGCGTTATTCGGAATTATTGGGCGTAAAGGGCGCGTAGGCGGATTAGTAAGTTAAAAGTGAAATCCCAAGGCTCAACCTTGGAATTGCTTTTAAAACTGCTAATCTAGAGATTGAAAGAGGATAGAGGAATTCCTAGTGTAGAGGTGAAATTCGTAAATATTAGGAGGAACACCAGTGGCGAAGGCGTCTATCTGGTTCAAATCTGACGCTGAGGCGCGAAGGCGTGGGGAGCAAACAGG
SIN	SIN3118	Hymenoptera	8605	8435	TATAAATAATATAAGATTTTGATTACTCCCCCCTTCAATAATATTACTATTATTTAGAAGTTTAAGAAATCAAGGTCCAGGAACAGGATGAACAATTTATCCACCTTTATCATTAAATATTAGTCATGAAGGATTTTCAGTTGATTTTTCAATTTTATCACTTCATATAGCAGGAATATCTTCTATTATAGGTGCAATTAATTTTATTACTACTATTATCAATATAAAAATTAAAAAATTAATATTTAATCAAATCACTTTATTTACCTGATCAATTTTAATTACATCAATTCTTTTACTTATTGCCGTCCCTGTTTTAGCCGGAGCCTTAACAATATTAATTTTTGATCGAAATTTAAATACTTCATTTTTTGATCCAATTGGAGGTGGAGATCCAATTTTATTTCAACATTTATTT	0	0	0	0	38615	4573	5	5	TACGGAGAGGGCTAGCGTTATTCGGAATTATTGGGCGTAAAGGGCGCGTAGGCGGATTAGTAAGTTAAAAGTGAAATCCCAAGGCTCAACCTTGGAATTGCTTTTAAAACTGCTAATCTAGAGATTGAAAGAGGATAGAGGAATTCCTAGTGTAGAGGTGAAATTCGTAAATATTAGGAGGAACACCAGTGGCGAAGGCGTCTATCTGGTTCAAATCTGACGCTGAGGCGCGAAGGCGTGGGGAGCAAACAGG
SIN	SIN3121	Hymenoptera	9904	9827	AATAAATAATATAAGATTTTGACTATTGCCTCCTTCAATTTTTTTTATAATTTCAAGAATAATTATAAATCAAGGAACTGGAACAGGATGAACAATTTATCCCCCCCTATCTTCAAATAAAAATCATGAAGGACTTTCAGTTGATTTAACAATTTTTTCTCTTCATATAGCAGGTATATCCTCAATTATAGGAGCAATTAATTTTATTACTACAATTCTTAATATAAAAAATTTAAATAAAAAATTTGAACAAATAACTTTATTTTCTTGATCTATTAAAATTACAACAATTCTATTACTATTAGCCGTTCCAGTATTAGCTGGGGCAATTACAATAATTTTAACAGATCGAAATTTAAATACTTCTTTCTTTGATCCTTCAGGAGGAGGAGATCCTATTTTATATCAACATTTATTT	0	0	0	0	39963	4404	8	5	TACGGAGAGGGCTAGCGTTATTCGGAATTATTGGGCGTAAAGGGCGCGTAGGCGGATTAGTAAGTTAAAAGTGAAATCCCAAGGCTCAACCTTGGAATTGCTTTTAAAACTGCTAATCTAGAGATTGAAAGAGGATAGAGGAATTCCTAGTGTAGAGGTGAAATTCGTAAATATTAGGAGGAACACCAGTGGCGAAGGCGTCTATCTGGTTCAAATCTGACGCTGAGGCGCGAAGGCGTGGGGAGCAAACAGG
SIN	SIN3122	Hymenoptera	50331	50296	AATAAATAATATAAGATTTTGATTATTACCACCATCTATTTTTTTATTAATTAGAAGAAGAATTACTAATCAAGGAATAGGAACTGGATGAACAGTATACCCACCATTATCTTTAAATCTTAATCATGAAGGTATATCAGTAGATATAGCTATTTTTTCTCTTCATTTAGCAGGTATATCTTCAATTATAGGAGCAATTAATTTTATTACTACAATTATAAATATATTTCCATTAAATTTAAAATTAGAACAACTAACCTTATTTACTTGATCTATTATTATTACTGCTATTCTTTTATTACTAGCTGTTCCAGTTTTAGCAGGAGCAATTACAATACTTTTAACGGATCGAAATTTAAATACTTCTTTCTTTGATCCATCAGGAGGAGGAGACCCTATTTTATATCAACATTTATTT	0	0	0	0	20197	2423	22	16	TACGGAGAGGGCTAGCGTTATTCGGAATTATTGGGCGTAAAGGGCGCGTAGGCGGATTAGTAAGTTAAAAGTGAAATCCCAAGGCTCAACCTTGGAATTGCTTTTAAAACTGCTAATCTAGAGATTGAAAGAGGATAGAGGAATTCCTAGTGTAGAGGTGAAATTCGTAAATATTAGGAGGAACACCAGTGGCGAAGGCGTCTATCTGGTTCAAATCTGACGCTGAGGCGCGAAGGCGTGGGGAGCAAACAGG
SIN	SIN3123	Hymenoptera	35511	35148	AATAAATAATATAAGATTTTGACTTTTACCACCATCAATTTTTTTACTTTTATTAAGTAGAATAATTAACCAAGGAGTTGGAACTGGATGAACTGTATATCCCCCTTTATCTTTAAATATTAATCATGAAGGAATATCTTTAGATCTTGCTATTTTTTCCTTACATTTAGCTGGTATATCCTCAATTATAGGAGCAATTAATTTTATTACAACAATTTTAAATATACGTCCTAATTCTATTAAACTAGATAAAATTTCTTTATTTACTTGATCTATTAAAATTACCACTATTTTACTTTTATTAGCCGTCCCAGTTTTAGCTGGAGCTATTACAATATTATTAACAGATCGAAATTTAAATACATCTTTTTTTGACCCATCTGGAGGAGGTGACCCAATTTTATATCAACATTTATTT	0	0	0	0	35453	3704	15	15	TACGGAGAGGGCTAGCGTTATTCGGAATTATTGGGCGTAAAGGGCGCGTAGGCGGATTAGTAAGTTAAAAGTGAAATCCCAAGGCTCAACCTTGGAATTGCTTTTAAAACTGCTAATCTAGAGATTGAAAGAGGATAGAGGAATTCCTAGTGTAGAGGTGAAATTCGTAAATATTAGGAGGAACACCAGTGGCGAAGGCGTCTATCTGGTTCAAATCTGACGCTGAGGCGCGAAGGCGTGGGGAGCAAACAGG
SIN	SIN3126	Hymenoptera	1378	224	AATAAATAATATAAGATTTTGATTATTACCCCCATCATTAATTATACTAATCTCAAGAAATATATCAAATCAAGGAGTAGGAACAGGTTGAACTATTTACCCACCCTTATCTTTAAATATAAATCATGAAGGAAACTCTATAGATTTAGCAATTTTTTCTTTACATATAGCAGGAATATCATCAATTATAGGAGCCATTAATTTTATTACAACTATCTTAAATATAAAAATTATAGGTTTATCCCTTGAACAAATAACTTTATTTAGATGATCAATCCAAATTACTGCTATTTTACTTTTACTAGCTGTCCCAGTTTTAGCTGGAGCAATCACTATATTATTAACCGACCGAAATTTAAATACCTCTTTTTTTGACCCTAGAGGAGGTGGAGACCCTATTTTATACCAACATTTATTT	1154	1044	TATGAATAATTTAAGTTTTTGGTTATTAGTGTCATCTTTTATTTTGCTCATTCTCTCAGTGTTTATTGGTGAAGGTCCAGGTACAGGTTGGACTTTATATCCACCTCTATCACAGGTAATGTCCCATCCAAGTGCAGGAGTTGACATTGCTATACTTGCACTTCATGTTGCTGGTATGTCGTCAATTGTTGGGGCGATCAACTTTATAGTTACTATATTTAACATGCGCACAAAAGGAATGTCATTAACTAAGATGCCACTGTTTGTTTGGTCTGTCTTGCTAACAGCATTTATGTTGATTGTTGCCTTGCCAGTGCTTGCCGGTGCTATAACTATGCTTCTTACTGATCGCAATATTGGTACTTCCTTTTTTGATCCTGCCGGTGGCGGCGATCCTGTGTTATTTCAACATCTATTT	4.66071	36088	35351	29417	29377	TACGGAGAGGGCTAGCGTTATTCGGAATTATTGGGCGTAAAGGGCGCGTAGGCGGATTAGTAAGTTAAAAGTGAAATCCCAAGGCTCAACCTTGGAATTGCTTTTAAAACTGCTAATCTAGAGATTGAAAGAGGATAGAGGAATTCCTAGTGTAGAGGTGAAATTCGTAAATATTAGGAGGAACACCAGTGGCGAAGGCGTCTATCTGGTTCAAATCTGACGCTGAGGCGCGAAGGCGTGGGGAGCAAACAGG
SIN	SIN3129	Hymenoptera	24883	24883	AATAAATAATATAAGATTTTGATTGCTACCCCCCTCATTAATTTTACTAATTAATAGAAGATTAATTAACCAAGGAACTGGAACTGGCTGAACAGTATACCCCCCCTTATCCTTAAATTTAAATCATGAAGGTATATCAGTTGATTTATCTATTTTTTCTCTTCATTTAGCAGGGATATCCTCTATTATAGGAGCTATTAATTTTATTAGAACTATCATAAATATATTCCCAACAAATATAAAATTTGAACAACTAACATTATTTACATGATCAATTTTAATTACCACCATTCTTTTATTACTAGCAGTACCTGTTTTAGCAGGAGCAATTACTATATTATTAACAGATCGAAATTTAAATACTTCATTTTTTGATCCTTCAGGTGGTGGAGATCCTATTTTATACCAACACTTATTT	0	0	0	0	97248	72467	8	8	TACGGAGAGGGCTAGCGTTATTCGGAATTATTGGGCGTAAAGGGCGCGTAGGCGGATTAGTAAGTTAAAAGTGAAATCCCAAGGCTCAACCTTGGAATTGCTTTTAAAACTGCTAATCTAGAGATTGAAAGAGGATAGAGGAATTCCTAGTGTAGAGGTGAAATTCGTAAATATTAGGAGGAACACCAGTGGCGAAGGCGTCTATCTGGTTCAAATCTGACGCTGAGGCGCGAAGGCGTGGGGAGCAAACAGG
SIN	SIN3130	Hymenoptera	34209	32040	ATTAAATAATTTAAGATTTTGATTATTAATTCCAGCTTTAACTTTAATACTTTCTAATATAATAATTGATCAAGGAGCAGGAACAGGGTGAACAGTTTACCCCCCCTTATCTTCAAATATTGGACACCCAACTATAGCAGTTGATTTAACTATTTATAGGCTTCATTTAAGAGGTATTTCATCTATTTTAGGATCAATTAATTTTATTACAACTATTTATAGAATACGAATAAAAAATTTTTCTATAGATAAAATTTCTTTATTCTCTTGATCAATACTACTAACAACTATTTTACTTTTATTATCTCTACCAGTTTTAGCAGGAGGAATTACTATATTATTATTTGACCGAAATTTAAATACTTCTTTCTTTGATCCAATAGGAGGAGGTGACCCAATTTTATACCAACATTTATTT	0	0	0	0	32609	4606	12	12	TACGGAGAGGGCTAGCGTTATTCGGAATTATTGGGCGTAAAGGGCGCGTAGGCGGATTAGTAAGTTAAAAGTGAAATCCCAAGGCTCAACCTTGGAATTGCTTTTAAAACTGCTAATCTAGAGATTGAAAGAGGATAGAGGAATTCCTAGTGTAGAGGTGAAATTCGTAAATATTAGGAGGAACACCAGTGGCGAAGGCGTCTATCTGGTTCAAATCTGACGCTGAGGCGCGAAGGCGTGGGGAGCAAACAGG
SIN	SIN3131	Hymenoptera	48197	48084	AATAAATAATATAAGATTTTGACTTCTTCCGCCTTCTCTTATTCTTCTTATTTCATCAAGATTATTAAATTCAGGAATTGGAACAGGATGAACAATTTATCCACCTTTATCATCTAATATATTTCATAGAGGGTACTCAATGGATTTATCAATTTTCTCCCTTCATCTTTCAGGAATAGCCTCAGTATTAGGATCTATTAACTTTATATCCTCTATTTTTAATATAAAACATTTTTTAATTAAATGGAATCAAGTTTCACTATTTTCTTGATCAATTTTACTAACTACAATTCTTTTACTTATCTCCATCCCTGTACTTGCTGGAGGTATCACAATGCTTCTAATAGATCGAAATTTAAACACTTCATTTTTTGATCCTGGAGGAGGAGGAGATCCAATTCTTTTTCAACATATTTTC	0	0	0	0	24043	5826	13	13	TACGGAGAGGGCTAGCGTTATTCGGAATTATTGGGCGTAAAGGGCGCGTAGGCGGATTAGTAAGTTAAAAGTGAAATCCCAAGGCTCAACCTTGGAATTGCTTTTAAAACTGCTAATCTAGAGATTGAAAGAGGATAGAGGAATTCCTAGTGTAGAGGTGAAATTCGTAAATATTAGGAGGAACACCAGTGGCGAAGGCGTCTATCTGGTTCAAATCTGACGCTGAGGCGCGAAGGCGTGGGGAGCAAACAGG
SIN	SIN3133	Hymenoptera	22656	22341	TATAAATAATATAAGATTTTGACTTTTACCCCCTTCAATTTCTCTCCTTCTTTTAAGAAATTTTATTAATGACGGAGTAGGAACAGGATGAACTGTTTATCCTCCATTAGCTTCTAATATTTTCCATAATGGCCCCTCAGTTGATTTAACTATTTTTTCTCTTCATATTGCTGGTATATCCTCTATTCTAGGAGCTATCAATTTTATTTCAACTATTATAAATATACATCATAAAAATTTTTCTATCGATAAAATTCCCTTACTTGTATGATCAATTTTAATCACTGCAATTTTATTACTTTTATCACTTCCAGTTCTTGCAGGAGCTATCACTATACTTCTAACTGACCGTAACCTTAATACTTCATTTTTTGACCCATCTGGTGGTGGTGATCCTATTTTATATCAACATCTCTTC	0	0	0	0	62365	36273	3	3	TACGGAGAGGGCTAGCGTTATTCGGAATTATTGGGCGTAAAGGGCGCGTAGGCGGATTAGTAAGTTAAAAGTGAAATCCCAAGGCTCAACCTTGGAATTGCTTTTAAAACTGCTAATCTAGAGATTGAAAGAGGATAGAGGAATTCCTAGTGTAGAGGTGAAATTCGTAAATATTAGGAGGAACACCAGTGGCGAAGGCGTCTATCTGGTTCAAATCTGACGCTGAGGCGCGAAGGCGTGGGGAGCAAACAGG
SIN	SIN3134	Hymenoptera	856	270	AATAAATAATATAAGATTTTGATTATTACCCCCATCAATTATATTACTTTTATTTAGAAGAATTATTAATCAAGGAGTAGGAACTGGATGAACTGTATATCCACCATTATCACTAAATATTAATCATGAAGGCATATCTGTTGATATAGCAATTTTTTCATTACATTTAGCTGGAATATCATCTATTATAGGAGCAATTAATTTTATTACTACAATTTTAAATATACGACCAAATTCTATCAAATTAGATAAAATTTCATTATTTACATGATCAATTAAAATTACTACTATTTTACTTTTACTAGCTGTCCCAGTTTTAGCTGGAGCTATTACAATATTATTAACTGATCGAAATTTAAATACTTCCTTTTTTGATCCATCTGGTGGTGGAGACCCAATTCTTTATCAACATCTATTT	586	586	TATGAATAATTTAAGTTTTTGGTTATTAGTGTCATCTTTTATTTTGCTCATTCTCTCAGTGTTTATTGGTGAAGGTCCAGGTACAGGTTGGACTTTATATCCACCTTTATCACAGGTAATGTCCCATCCAAGTGCAGGAGTTGACATTGCTATACTTGCACTTCATGTTGCTGGTATGTCGTCAATTGTTGGGGCGATCAACTTTATAGTTACTATATTTAACATGCGCACAAAAGGAATATCATTAACTAAGATGCCACTGTTTGTTTGGTCTGTCTTGCTAACAGCATTTATGTTGATTGTTGCCTTACCAGTGCTTGCCGGTGCTATAACTATGCTTCTTACTGATCGCAATGTTGGTACTTCCTTTTTTGATCCTGCAGGTGGTGGTGACCCTGTGTTATTTCAACATTTATTT	2.17037	36633	35169	35061	35061	TACGGAGAGGGCTAGCGTTATTCGGAATTATTGGGCGTAAAGGGCGCGTAGGCGGATTAGTAAGTTAAAAGTGAAATCCCAAGGCTCAACCTTGGAATTGCTTTTAAAACTGCTAATCTAGAGATTGAAAGAGGATAGAGGAATTCCTAGTGTAGAGGTGAAATTCGTAAATATTAGGAGGAACACCAGTGGCGAAGGCGTCTATCTGGTTCAAATCTGACGCTGAGGCGCGAAGGCGTGGGGAGCAAACAGG
SIN	SIN3135	Hymenoptera	557	228	TATAAATAATATAAGATTTTGACTCTTACCTCCTTCAATTACTCTTTTACTTTTAAGAAATTTTATTAATGATGGCACAGGTACAGGATGAACTATCTATCCTCCTTTAGCTTCAAATATTTTTCATAACGGTCCTTCTGTAGACTTAACAATTTTTTCTCTACATATTGCAGGTATATCCTCAATTTTAGGTGCAATTAATTTTATTTCAACAATTCTTAATATACATCATAAAAATTTTTCTATTGATAAAATTCCTTTACTCGTATGATCAATTTTAATTACAGCTATCTTACTTCTATTATCCTTACCTGTTTTAGCTGGAGCTATTACTATACTATTAACTGACCGAAATTTAAATACTTCATTTTTTGATCCTTCAGGAGGAGGAGATCCAATTCTGTACCAACATTTATTT	329	329	TATGAATAATTTAAGTTTTTGGTTATTAGTGTCATCTTTTATTTTGCTCATTCTCTCAGTGTTTATTGGTGAAGGTCCAGGTACAGGTTGGACTTTATATCCACCTTTATCACAGGTAATGTCCCATCCAAGTGCAGGAGTTGACATTGCTATACTTGCACTTCATGTTGCTGGTATGTCGTCAATTGTTGGGGCGATCAACTTTATAGTTACTATATTTAACATGCGCACAAAAGGAATGTCATTAACTAAGATGCCACTGTTTGTTTGGTCTGTCTTGCTAACAGCATTTATGTTGATTGTTGCCTTACCAGTGCTTGCCGGTGCTATAACTATGCTTCTTACTGATCGCAATGTTGGTACTTCCTTTTTTGATCCTGCCGGTGGCGGAGATCCTGTGTTATTTCAACATCTATTT	1.44298	18324	17339	10273	10254	TACGGAGAGGGCTAGCGTTATTCGGAATTATTGGGCGTAAAGGGCGCGTAGGCTGGTTAGTAAGTTAAAAGTGAAATCCCGAGGCTTAACCTTGGAACTGCTTTTAAAACTGCTAACCTAGAGATTGAAAGAGGATAGAGGAATTCCTAGTGTAGAGGTGAAATTCGTAAATATTAGGAGGAACACCAGTGGCGAAGGCGTCTATCTGGTTCAAATCTGACGCTGAGGCGCGAAGGCGTGGGGAGCAAACAGG
SIN	SIN3136	Hymenoptera	18862	18803	CATAAATAATATAAGATTTTGATTACTCCCCCCTTCAATTATAATTCTAATTTCTAGAAGATTTATTAATCAAGGTGTAGGAACTGGATGAACTGTCTACCCCCCTTTATCATTAAATTTATCCCATGAAGGTATATCCGTTGATTTATCAATTTTCTCATTACATATAGCTGGTATATCTTCTATTATAGGAGCAATTAATTTTATTACAACAATTATAAATATACGACCAAAAATAATTAATCTTGAAAAAATATCTTTATTTTCTTGAGCCATTAAAATTACAACAATTTTACTTTTATTAGCTGTCCCTGTTTTAGCAGGAGCTATTACTATATTATTAACAGATCGAAACTTAAATACTTCATTTTTTGATCCATCAGGAGGAGGTGACCCAATTCTATACCAACATTTATTT	4	4	TATGAATAATTTAAGTTTTTGGTTATTAGTGTCATCTTTTATTTTGCTCATTCTCTCAGTGTTTATTGGTGAAGGTCCAGGTACAGGTTGGACTTTATATCCACCTTTATCACAGGTAATGTCCCATCCAAGTGCAGGAGTTGACATTGCTATACTTGCACTTCATGTTGCTGGTATGTCGTCAATTGTTGGGGCGATCAACTTTATAGTTACTATATTTAACATGCGCACAAAAGGAATGTCATTAACTAAGATGCCACTGTTTGTTTGGTCTGTCTTGCTAACAGCATTTATGTTGATTGTTGCCTTACCAGTGCTTGCCGGTGCTATAACTATGCTTCTTACTGATCGCAATGTTGGTACTTCCTTTTTTGATCCTGCCGGTGGCGGAGATCCTGTGTTATTTCAACATCTATTT	0.000212732	24039	5525	19	9	TACGGAGAGGGCTAGCGTTATTCGGAATTATTGGGCGTAAAGGGCGCGTAGGCGGATTAGTAAGTTAAAAGTGAAATCCCAAGGCTCAACCTTGGAATTGCTTTTAAAACTGCTAATCTAGAGATTGAAAGAGGATAGAGGAATTCCTAGTGTAGAGGTGAAATTCGTAAATATTAGGAGGAACACCAGTGGCGAAGGCGTCTATCTGGTTCAAATCTGACGCTGAGGCGCGAAGGCGTGGGGAGCAAACAGG
SIN	SIN3137	Hymenoptera	26141	25643	TATAAATAATATAAGATTTTGACTTTTACCCCCTTCAATTTCTCTCCTTCTTTTAAGAAATTTTATTAATGACGGAGTAGGAACAGGATGAACTGTTTATCCTCCATTAGCTTCTAATATTTTCCATAATGGCCCCTCAGTTGATTTAACTATTTTTTCTCTTCATATTGCTGGTATATCCTCTATTCTAGGAGCTATCAATTTTATTTCAACTATTATAAATATACATCATAAAAATTTTTCTATCGATAAAATTCCCTTACTTGTATGATCAATTTTAATCACTGCAATTTTATTACTTTTATCACTTCCAGTTCTTGCAGGAGCTATCACTATACTTCTAACTGACCGTAACCTTAATACTTCATTTTTTGACCCATCTGGTGGTGGTGATCCTATTTTATATCAACATCTCTTC	0	0	0	0	41854	7854	0	0	0
SIN	SIN3138	Hymenoptera	3649	3647	AATAAATAATATAAGATTTTGATTATTACCCCCATCTTTAATTTTATTATTAAATAGAAATTTAATTAATCAAGGAACCGGAACTGGATGAACAATTTATCCCCCATTATCATTAAACTTAAATCATGAAGGTATATCAATTGATTTAACAATTTTTTCTATCCATTTAGCTGGAATATCCTCTATTATAGGAGCAATCAATTTTATTACAACTATTATAAATATATTCCCAATTAATATAAAACTTGAACAATTAACTCTTTTTACTTGATCAATCTTAATTACTACAATTTTATTACTATTAGCAGTACCAGTTTTAGCTGGAGCAATTACTATATTATTAACTGATCGAAATTTAAATACCTCATTTTTTGATCCTTCAGGAGGTGGAGATCCAATTTTATTTCAACATCTATTC	0	0	0	0	20674	6230	0	0	0
SIN	SIN3144	Hymenoptera	200	179	ATTAAATAATTTAAGATTTTGATTACTACCCCCTAGATTAATTATACTTATATTAGGAATAATTTCAAGAACTGGCCCTGGTACAGGATGAACAATATACCCCCCTCTATCAAACTCAATATTCCATAATGGTATATCAATTGACCTAAGTATTTTTTCACTCCATATTGCTGGTATATCTTCCATTATTGGAGCTATTAATATAATTTCAACCATTATAAATATTAAATTTAACATATCAATAAATAAAATCTACCTATTCCCATGATCTATTTTATTAACATCAATTTTATTATTATTATCTCTACCTGTATTAGCAGGTGCATTAACAATATTACTATTTGATCGAAATATAAATTCCACCTTCTTTGACCCAGAAGGGGGAGGAGACCCAATTCTATTCCAACACTTATTT	0	0	0	0	29295	5727	9	7	TACGGAGAGGGCTAGCGTTATTCGGAATTATTGGGCGTAAAGGGCGCGTAGGCGGATTAGTAAGTTAAAAGTGAAATCCCAAGGCTCAACCTTGGAATTGCTTTTAAAACTGCTAATCTAGAGATTGAAAGAGGATAGAGGAATTCCTAGTGTAGAGGTGAAATTCGTAAATATTAGGAGGAACACCAGTGGCGAAGGCGTCTATCTGGTTCAAATCTGACGCTGAGGCGCGAAGGCGTGGGGAGCAAACAGG
SIN	SIN3145	Hymenoptera	9671	9470	ATTAAATAATATAAGATTCTGATTATTACCCCCCAGATTATTTTTATTAATCATAAGAATAATTATAGGTAAAGGAAGTGGTACGGGATGAACAGTTTACCCCCCATTATCAAATAATTTATTTCACCCAAGATATTCAGTAGATTTTACTATTTTTTCATTACATATTGCGGGAATATCTTCAATCTTAGGGGCTATAAATATAATTACTTCAATTTTAAATATTCGATCAAATTACATAAAAATAAATAAAATTTCCCTATTCTCATGATCAATTTTATTAACATCAATTTTATTATTACTATCTCTTCCAGTATTAGCGGGGGCTATTACTATATTATTATTCGATCGTAATATAAATACATCATTTTTTGACCCCGCGGGTGGGGGAGATCCAATTTTATACCAACACTTATTT	0	0	0	0	24449	3402	2	2	TACGGAGAGGGCTAGCGTTATTCGGAATTATTGGGCGTAAAGGGCGCGTAGGCGGATTAGTAAGTTAAAAGTGAAATCCCAAGGCTCAACCTTGGAATTGCTTTTAAAACTGCTAATCTAGAGATTGAAAGAGGATAGAGGAATTCCTAGTGTAGAGGTGAAATTCGTAAATATTAGGAGGAACACCAGTGGCGAAGGCGTCTATCTGGTTCAAATCTGACGCTGAGGCGCGAAGGCGTGGGGAGCAAACAGG
SIN	SIN3146	Hymenoptera	22748	22744	TATAAATAATATAAGATTTTGATTATTACCACCATCAATTTTTTTATTAATTAATAGTTCTATTATTAATCAAGGGGTAGGAACTGGATGAACAGTATATCCACCTTTATCTTTAAATTTAAATCACGAAGGAATATCAGTTGATTTATCAATTTTTTCTCTCCATTTAGCTGGTATATCTTCAATTATAGGAGCTATTAATTTTATTTCAACAATCTTAAATATATATCCAAAAAATTTTAAAATTGAACAATTAACTTTATTTACATGATCAATTTTAATTACCACTATTTTGTTATTATTAGCCGTTCCTGTTTTAGCAGGAGCTATTACTATATTATTAACTGATCGAAATTTAAATACTTCTTTCTTTGATCCTTCAGGAGGAGGAGACCCTATTTTATATCAACATTTATTT	0	0	0	0	14904	1126	0	0	0
SIN	SIN3148	Hymenoptera	11815	11812	TATAAATAATATAAGATTTTGATTATTAATTCCTTCATTAATATTTTTAATTTTTAGAAGAATTTTAAATACAGGGGTGGGTACTGGTTGAACAGTATATCCTCCTTTATCATTAAATATTGGACATGGGGGTATATCTGTTGATATAGCTATTTTTTCTTTACATTTAGCTGGAATTTCTTCAATTATAGGAGCAGTAAATTTTATTACAACAATTTTAAATATACGTTCAAATAGAATTAGAATAGATAAAATTTCATTATTAAGATGATCAGTTATAATTACTGCAATTTTATTATTATTATCTTTACCAGTATTGGCTGGAGCTATTACTATATTATTAACAGATCGTAATTTAAGAACTTCTTTTTTTGATCCTTCAGGAGGAGGAGATCCAATTTTATACCAACATTTATTT	0	0	0	0	35806	24116	0	0	0
SIN	SIN3149	Hymenoptera	332	308	ATTAAATAATTTAAGATTTTGATTATTAATTCCAGCTTTAACTTTAATACTTTCTAATATAATAATTGATCAAGGAGCAGGAACAGGGTGAACAGTTTACCCCCCCTTATCTTCAAATATTGGACACCCAACTATAGCAGTTGATTTAACTATTTATAGGCTTCATTTAAGAGGTATTTCATCTATTTTAGGATCAATTAATTTTATTACAACTATTTATAGAATACGAATAAAAAATTTTTCTATAGATAAAATTTCTTTATTCTCTTGATCAATACTACTAACAACTATTTTACTTTTATTATCTCTACCAGTTTTAGCAGGAGGAATTACTATATTATTATTTGACCGAAATTTAAATACTTCTTTCTTTGATCCAATAGGAGGAGGTGACCCAATTTTATACCAACATTTATTT	0	0	0	0	67170	55200	0	0	0
SIN	SIN3154	Hymenoptera	5358	5358	AATAAATAATATAAGATTTTGATTATTAATTCCATCTTTAATTTTATTATTAGTTAGAGGTTTAATAAATTCAGGTGTTGGTACAGGTTGAACTGTTTATCCCCCTTTATCATTGACTTTAGGACATAGAGGTGTAGCAGTAGATTTTGCTATTTTTTCATTACATTTAGCAGGTATTTCCTCTATTATAGGAGCTATTAATTTTATTAGTACTATTTTTAATATACGATCTTATAATATTAAAATAGATCAAATTTCATTATTAATTTGATCAGTTTTAATTACTGCTATTTTATTACTATTATCATTACCTGTTTTAGCAGGAGCTATTACTATATTATTAACAGATCGTAACTTAAATACTACTTTTTTTGATTTTGCTGGTGGTGGGGATCCAATTTTATATCAACATTTATTT	0	0	0	0	39901	5226	0	0	0
SIN	SIN3155	Hymenoptera	414	414	TATAAATAATATAAGATTTTGGTTATTAATTCCTTCTTTAATATTATTAATTTTAAGTGGATTTATTAATATAGGGGTTGGTACTGGATGGACTGTTTATCCTCCATTATCATTATTAATAGGTCATGGTGGTTGATCAGTTGATATGGCTATTTTTTCATTACATTTAGCTGGGATTTCATCAATTATAGGTGCTATTAATTTTATTAGTACAATTTTAAATATACGTCCTTATTATATAATAATAGATAAAATTTCTTTATTTTCTTGATCTGTATTAATTACAGCATTATTATTATTATTATCTTTACCTGTATTAGCTGGGGCTATTACAATATTATTAACTGATCGAAATTTAAATACTACATTTTTTGATCCATCTGGTGGGGGGGATCCTATTTTATATCAACATTTATTT	0	0	0	0	50005	6561	0	0	0
SIN	SIN3156	Hymenoptera	10629	10627	TATAAATAATATAAGATTTTGGTTGTTAATTCCTTCATTGATTTTATTAGTTTTAAGAAGATTGTTAAATGTAGGTGTAGGAACTGGGTGAACAGTTTATCCCCCATTATCTTCAAGAATTGGTCATAGAGGTTTATCTGTAGATATAGCTATTTTTTCTTTACATTTAGCAGGGGTCTCTTCAATTATAGGGGCTATTAATTTTATTACAACAATTTTTAATATGAATTTTTATATAATTAAATTAGATCAATTAAGATTATTAGTTTGATCTATTTTAATTACTGCGATTTTATTATTATTATCTTTACCTGTTTTGGCTGGTGCTATTACAATATTATTAACTGATCGAAATCTTAATACAACATTTTTTGATTTTTCAGGGGGTGGTGATCCTATTTTATTTCAACATTTATTT	2	2	TATGAATAATTTAAGTTTTTGGTTGTTAGTTTCATCTTTTATTTTGCTTATCCTCTCGGTATTTGCTGGCGAAGGTCCTGGAACAGGATGGACTTTATACCCACCTTTGTCGCAAATTATGTCCCACCCAAGTGCAGGAGTTGATCTTGCTATACTTGCACTTCATATTGCTGGTATGTCATCAATTGTTGGGGCGATCAACTTTATAGTTACCATATTCAATATGCGTGCAAAAGGTATGTCACTAACTAAGATACCACTATTTGTTTGGTCTATTTTACTCACGTCATTTATGTTAATTGTTGCCTTACCGGTACTTGCTGGTGCTATAACTATGCTGCTCACTGATCGTAATATAGGTACCTCCTTTTTTGATCCTGCTGGTGGTGGTGATCCTGTGTTATTTCAACATCTGTTT	0.0001882	27536	2866	96	87	TACGGAGAGGGCTAGCGTTATTCGGAATTATTGGGCGTAAAGGGCGCGTAGGCTGATTAATAAGTTAAAAGTGAAATCCCGAGGCTTAACCTTGGAATTGCTTTTAAAACTATTAATCTAGAGATTGAAAGAGGATAGAGGAATTCCTGATGTAGAGGTAAAATTCGTAAATATTAGGAGGAACACCAGTGGCGAAGGCGTCTATCTGGTTCAAATCTGACGCTGAGGCGCGAAGGCGTGGGGAGCAAACAGG
SIN	SIN3164	Hymenoptera	1129	165	AATAAATAATATAAGATTTTGATTATTAATTCCTTCATTAATTTTATTAATTTTAAGAAGATTATTAAATGTGGGTGTTGGGACTGGATGAACAGTTTATCCTCCTTTATCTTCTAATATAGGTCATAGTGGAATATCAGTTGATTTAGCTATTTTTTCTTTACATTTAGCTGGTATTTCTTCAATTATAGGAGCAATTAATTTTATTACAACTATTTTAAATATAAAATTTATTTCATTAAAGTTAGATCAATTAAGTTTATTTATTTGATCAATTTTAATTACAGCTATTTTATTATTATTATCTTTACCTGTTTTAGCTGGGGCTATTACAATATTATTAACAGATCGTAATTTAAATACAACATTTTTTGATTTTTCAGGTGGAGGGGATCCAATTTTATTTCAACATTTATTT	955	532	TATGAATAATTTAAGTTTTTGGTTATTAGTGTCATCTTTTATTTTGCTCATTCTCTCAGTGTTTATTGGTGAAGGTCCAGGTACAGGTTGGACTTTATATCCACCTCTATCACAGGTAATGTCCCATCCAAGTGCAGGAGTTGACATTGCTATACTTGCACTTCATGTTGCTGGTATGTCGTCAATTGTTGGGGCGATCAACTTTATAGTTACTATATTTAACATGCGCACAAAAGGAATGTCATTAACTAAGATGCCACTGTTTGTTTGGTCTGTCTTGCTAACAGCATTTATGTTGATTGTTGCCTTACCAGTGCTTGCCGGTGCTATAACTATGCTTCTTACTGATCGCAATGTTGGTACTTCCTTTTTTGATCCTGCAGGTGGTGGTGACCCTGTGTTATTTCAACATTTATTT	3.22424	63703	44048	32129	32129	TACGGAGAGGGCTAGCGTTATTCGGAATTATTGGGCGTAAAGGGCGCGTAGGCGGATTAGTAAGTTAAAAGTGAAATCCCAAGGCTCAACCTTGGAATTGCTTTTAAAACTGCTAATCTAGAGATTGAAAGAGGATAGAGGAATTCCTAGTGTAGAGGTGAAATTCGTAAATATTAGGAGGAACACCAGTGGCGAAGGCGTCTATCTGGTTCAAATCTGACGCTGAGGCGCGAAGGCGTGGGGAGCAAACAGG
SIN	SIN3165	Hymenoptera	248	134	AATAAATAATATAAGATTTTGATTACTAATCCCTTCTTTAATTTTATTACTTTTAAGAGGGTTATTAAATGTGGGAGTTGGAACTGGATGAACAGTTTATCCTCCATTATCTTCTATAATTGGTCATGGAGGTATTTCTGTTGATTTAGCAATTTTTTCTTTACATTTAGCTGGTATTTCTTCAATTATAGGTGCTATTAACTTTATTACAACTATTTTTAATATAAATTTTATTTCAATAAAATTAGATCAATTAAGATTATTTATTTGATCAATTTTAATTACAGCAGTTTTATTATTATTATCTTTACCTGTTTTAGCTGGTGCTATTACTATATTATTAACAGATCGTAATTTAAATACTACATTTTTTGATTTTTCAGGTGGAGGAGATCCAATTTTATTTCAACATTTATTT	104	79	TATGAATAATTTAAGTTTTTGGTTATTAGTGTCATCTTTTATTTTGCTCATTCTCTCAGTGTTTATTGGTGAAGGTCCAGGTACAGGTTGGACTTTATATCCACCTTTATCACAGGTAATGTCCCATCCAAGTGCAGGAGTTGACATTGCTATACTTGCACTTCATGTTGCTGGTATGTCGTCAATTGTTGGGGCGATCAACTTTATAGTTACTATATTTAACATGCGTGCGAAAGGCATGTCGTTGACTAAGATGCCACTATTTGTTTGGTCTGTCTTGCTAACAGCATTTATGTTGATTGTTGCCTTACCGGTGCTTGCCGGTGCTATAACTATGCTTCTTACTGATCGCAATATTGGTACTTCCTTTTTTGATCCTGCAGGTGGTGGTGACCCTGTGTTATTTCAACATTTATTT	0.589552	63018	35532	13194	13194	TACGGAGAGGGCTAGCGTTATTCGGAATTATTGGGCGTAAAGGGCGCGTAGGCGGATTAGTAAGTTAAAAGTGAAATCCCAAGGCTCAACCTTGGAATTGCTTTTAAAACTGCTAATCTAGAGATTGAAAGAGGATAGAGGAATTCCTAGTGTAGAGGTGAAATTCGTAAATATTAGGAGGAACACCAGTGGCGAAGGCGTCTATCTGGTTCAAATCTGACGCTGAGGCGCGAAGGCGTGGGGAGCAAACAGG
SIN	SIN3166	Hymenoptera	22786	22784	AATAAATAACATAAGATTTTGACTATTAATTCCATCTATTCTATTATTAATTCTTAGAAATATTATAGGATCAGGAACAGGAACAGGATGAACAATATATCCCCCATTATCTTCTCAATTAAATTCTTCAATTGATTTAACAATTTTTTCATTACATTTAGCCGGAATTTCTTCTATTATAAGATCAATTAATTTCTTATGTACAATTTTTAATATAAGAAATTCTATTAATGACTGAACTTTATTCACATGAGCAGTATTAGTTACCACAACTTTACTTTTATTATCCCTTCCAGTTTTAGCTGGAGCAATTACTATAATTTTATCTGATCGAAATTTAAGAACTACCTTCTTTAATCCTGCAGGAGGGGGAGATCCAATTTTATACCAACATTTATTC	0	0	0	0	18175	1242	5	5	TACGGAGAGGGCTAGCGTTATTCGGAATTATTGGGCGTAAAGGGCGCGTAGGCGGATTAGTAAGTTAAAAGTGAAATCCCAAGGCTCAACCTTGGAATTGCTTTTAAAACTGCTAATCTAGAGATTGAAAGAGGATAGAGGAATTCCTAGTGTAGAGGTGAAATTCGTAAATATTAGGAGGAACACCAGTGGCGAAGGCGTCTATCTGGTTCAAATCTGACGCTGAGGCGCGAAGGCGTGGGGAGCAAACAGG
SIN	SIN3170	Hymenoptera	116	106	AATAAATAATATAAGATTTTGATTATTACCTCCAAGAATTATATTATTAATTTTTAGAATATTTGTAGGAACAGGAACAGGGACAGGATGAACAGTATATCCTCCTTTATCTGGTAACTTAGGTCATATAGGACCTTCAGTAGATTTATCAATTTTTTCTTTACATATTGCGGGGATTTCTTCTATTATAGGTTCAATTAATTTTATTACTACTATTTTAAATATAAAATTATATAAAATAGATTTAATTCCTTTATTTTCTTGGGCTATATTATTAACTTCAATTTTATTATTATTATCTTTACCTGTATTAGCAGGAGCAATTACTATACTTCTGTTTGATCGAAATTTAAATACTTCTTTTTTTGATCCAATTGGAGGGGGAGATCCTATTTTATATCAACATTTATTT	0	0	0	0	42168	3903	0	0	0
SIN	SIN3175	Hymenoptera	660	656	AATAAATAATATGAGTTTTTGACTATTACCCCCAAGAATTATATTATTAATTTCTAGAATATTTGTAGGGGCAGGTACAGGTACAGGATGAACAGTTTACCCACCTTTATCTAGAAACTTAAGGCACATAGGCCCTTCAGTTGATTTATCAATTTTTTCTTTACATATTGCAGGAGTTTCATCTATTATAGGATCAATTAATTTTATTACTACAATTTCTAACATAAAATTATATAAAATGGAAATAATTCCTTTATTTTCTTGAGCTATGTTATTAACTGCAATTTTATTATTACTATCTCTACCTGTTTTAGCTGGTGCAATTACTATACTTTTATTTGATCGAAATTTAAATACTTCATTTTTTGATCCAATTGGTGGGGGTGACCCAATTTTATATCAACATTTATTT	0	0	0	0	52653	3618	0	0	0
SIN	SIN3181	Hymenoptera	18589	18589	AATAAATAATATAAGATTTTGATTACTTCCCCCTTCATTATTTTTATTAATTAATAGAATAATTGCTGATAGAGGAACGGGAGCAGGTTGAACATTATACCCTCCCTTAACATCAAATATAAATCATAATGGAATTTCCATAGACCTAACAATTTTCTCACTTCATATCGCAGGAATTAGTTCAATTATAGGATCAATTAATTTTTTAGCTACACTATATAAAATAAAACCCCCCTCAATAAAATATGAAATACTGCCATTATTTTGCTGATCTGTAGCAATTACTACAACTCTCTTAATTTTATCATTACCAGTTTTAGCTGGAGCAATTACAATAATTTTAACAGATCGTAATCTTAATACTTCTTTTTTTGATCCTTGTGGAGGAGGAGACCCTATTCTTTACCAACATTTATTC	0	0	0	0	35243	3636	0	0	0
SIN	SIN3182	Hymenoptera	10132	5088	AATAAATAATATAAGATTCTGACTCCTTCCCCCTTCATTATTTCTTTTAGTAAATGGTATAATTACTGATACTGGAACAGGAGCCGGATGAACTCTTTACCCCCCCCTCACCTCTAATTTAAATCATAATGGTATATCCATAGATTTAACCATTTTCTCTCTTCATATTGCAGGTATTAGATCTATCATAGGGTCCATTAATTTCTTAGCAACTCTTTATAAGATAAAACCTCACTCCATAACACAAGAAATAATACCTTTATTTTGTTGGTCCGTGATTGTAACCACCATTTTATTAATTTTATCCCTCCCAGTACTTGCCGGAGCAATTACTATAATTTTAACTGACCGAAACCTTAATACTTCCTTCTTTGATCCCAGAGGAGGAGGGGACCCCATTCTTTACCAGCACTTATTT	0	0	0	0	60139	23984	0	0	0
SIN	SIN3183	Hymenoptera	4541	4237	ATTAAATAATATAAGATTTTGATTATTACCTCCTTCTTTAATATTATTAATTTATAGAAATATTTTTGGAGTAGGTACGGGAACAGGGTGAACTGTTTATCCCCCTTTATCTCTATTAAGAAACCCTTCAATTGATGTAAGAATTTTTTCTCTTCATTTAGCAGGGATTTCCTCTATTTTAGGCTCAATTAATTTTATTTGTACTATTTTAAATATATTCCCCTTTAATTTCAAAAAAGAAATAAATTCATTATTTATTTGATCCATCTTTATTACTACTATTTTATTACTTTTATCATTGCCAGTATTAGCTGGAGCAATTACAATAATTTTATCAGATCGAAATTTAAATACTTCTTTCTTTGACCCTGCTGGAGGGGGTGATCCTATTTTATACCAACATTTATTT	0	0	0	0	50979	3649	0	0	0
SIN	SIN3184	Hymenoptera	15591	15584	AATAAATAATATGAGATTTTGATTATTAATTCCTTCATTAATTTTATTAATAATTAGAGGTCTTATAAATGTTGGGGTAGGGACTGGATGAACTGTTTATCCCCCTTTATCTCTTAATTTGGGTCATAGGGGTATTTCAGTAGATTTAGCTATTTTTTCTTTGCATTTGGCGGGGATTTCTTCAATTATAGGTGCTATTAATTTTATTAGAACAATTTTAAATATGCGTGCTTATAATATTTCTATAGATCAAGTTTCTTTATTGATTTGATCAGTTTTAATTACTGCAATTTTATTATTATTATCATTGCCTGTTTTAGCTGGAGCTATTACTATATTATTATGTGATCGTAATTTAAATACAACTTTTTTTGATTTTGCTGGAGGGGGGGATCCAGTTTTATATCAACATTTATTT	0	0	0	0	49261	10467	0	0	0
SIN	SIN3185	Hymenoptera	11711	11711	ATTAAATAATATAAGATTTTGATTACTAATTCCATCATTAATTTTATTAATTTATAGAAACATTTTTGGATCAGGAACAGGAACAGGATGAACTATTTATCCACCATTATCTACACAATTAAATCCATCTATTGATTTAACAATTTTCTCACTTCATATTGCAGGAATTTCATCAATTTTAAGATCTATTAATTTTTTATGTACCATTATTAATATGTCAAATACTTCAATTAATAATTGAACTTTATTTACATGATCAGTTTTAATTACAACAATTTTATTATTATTATCCTTACCTGTTCTAGCAGGTGCTATTACAATAATTTTAACTGACCGAAATTTAAATACTGCATTTTTTAACCCAGCAGGAGGAGGAGATCCTATTTTATACCAACATCTATTT	0	0	0	0	40758	2738	0	0	0
SIN	SIN3186	Hymenoptera	79	64	ATTAAATAATATAAGATTTTGACTTTTACCTCCCTCTCTTCTTATATTAATTTATAGAAACATTTTTGGAATAGGAACAGGAACAGGATGAACAGTTTATCCTCCTCTTTCTTCACAACAAAATCCATCAATTGATTTAACAATTTTTTCTCTTCATTTAGCAGGAATTTCATCAATTTTAAGATCAATTAACTTTTTATGTACAATTATAAATATAAAAACATTTAAATTTTATATATATAATTTATCTTTATTTACTTGATCAGTTTTTATCACAACTATTCTTTTATTATTATCATTACCAGTTTTAGCAGGTGCAATTACAATATTATTATCTGATCGAAATATAAATACATCTTTTTTTAATCCTACTGGAGGAGGAGACCCTGTACTTTATCAACATTTATTT	0	0	0	0	47621	5491	0	0	0
SIN	SIN3188	Hymenoptera	13921	13891	AATGAATAATATGAGATTTTGATTATTACCCCCTAGTTTAATATTGTTATTATCAAGAATATTTATTGGTATAGGAACTGGTACTGGTTGAACTGTTTACCCTCCTTTATCTAGAAATATTTCTCACAGTGGGCCTTCAGTTGATTTATCTATTTTTTCTCTTCATATTGCTGGTGTTTCTTCAATTATGGCATCAATTAATTTTATTTCTACTATCATTAATATAAAAGTTTTTAAGATTGAAAATATTTCTTTATTTGCTTGATCTATAATGTTAACTGCTATCTTATTATTATTATCTGTACCTGTTTTAGCTGGTGCTATTACTATATTATTATTTGATCGTAATTTAAATACTTCTTTTTTTGATCCTTCTGGGGGAGGGGATCCTATTTTATATCAACATTTATTT	0	0	0	0	23776	1673	0	0	0
SIN	SIN3191	Hymenoptera	493	482	TCTAAATAATATAAGATTTTGATTATTACCCCCTTCAATTATTATATTAATTTACAGAAATATTTTTGGAATAGGAACAGGAACAGGATGAACAGTTTACCCCCCTTTATCCTCACAATTAAATCCATCAGTTGATTTAACAATTTTTTCTCTTCACTTAGCTGGAATCTCATCAATTTTAAGATCAATTAATTTTATATGTACTATCATAAATATAAAAACATTTAAATTTTATATATATAATTTATCATTATTCATTTGATCTGTTTTTATTACAACAATTTTATTATTATTATCATTACCAGTTCTAGCAGGAGCTATTACTATATTATTATCAGACCGAAACTTAAATACATCATTTTTTAATCCAACAGGAGGAGGAGATCCAATTCTTTATCAACACTTATTT	0	0	0	0	26329	2589	0	0	0
SIN	SIN3201	Diptera	1116	1116	AATAAATAATATAAGTTTTTGATTATTACCTCCTTCATTAACATTATTACTAGTAAGTAGTATAGTAGAAAATGGAGCTGGAACAGGATGAACAGTATATCCTCCACTTTCATCTAGAATTGCTCATGGAGGAGCTTCAGTAGATTTAGCTATTTTTTCTTTACATTTAGCTGGTATATCTTCTATTTTAGGTGCAGTAAATTTTATTACAACAGTTATTAATATACGATCTTCTGGAATTTCTTATGATCGAATACCTTTATTTGTATGATCAGTTGTTATTACTGCTTTATTACTTCTTTTATCATTACCTGTACTAGCAGGAGCAATTACTATACTTTTAACAGATCGTAATTTAAATACTTCATTTTTTGATCCTGCAGGAGGAGGAGATCCTATTTTATATCAACATTTATTT	0	0	0	0	82161	81469	43339	43031	TACGGAGAGGGCTAGCGTTATTCGGAATTATTGGGCGTAAAGAGCGCGTAGGCGGGTTAATAAGTTAGAAGTGAAATCCCAGAGCTTAACTCTGGAACTGCTTTTAAAACTGTTAATCTCGAGATTGAAAGAGGATAGAGGAATTCCTAGTGTAGAGGTGAAATTCGTAAATATTAGGAGGAACACCAGTGGCGAAGGCGTCTATCTGGTTCAAATCTGACGCTAATGCGCGAAGGCGTGGGGAGCAAACAGG
SIN	SIN3202	Diptera	13136	13126	AATAAATAATATAAGTTTTTGATTATTACCTCCTTCATTAACATTATTACTAGTAAGTAGTATAGTAGAAAATGGAGCTGGAACAGGATGAACAGTATATCCTCCACTTTCATCTAGAATTGCTCATGGAGGAGCTTCAGTAGATTTAGCTATTTTTTCTTTACATTTAGCTGGTATATCTTCTATTTTAGGTGCAGTAAATTTTATTACAACAGTTATTAATATACGATCTTCTGGAATTTCTTATGATCGAATACCTTTATTTGTATGATCAGTTGTTATTACTGCTTTATTACTTCTTTTATCATTACCGGTACTAGCAGGAGCAATTACTATACTTTTAACAGATCGTAATTTAAATACTTCATTTTTTGATCCTGCAGGAGGAGGAGATCCTATTTTATATCAACATTTATTT	0	0	0	0	149049	146352	6904	6773	TACGGAGAGGGCTAGCGTTATTCGGAATTATTGGGCGTAAAGCGCGCGTAGGCGGGTTAATAAGTTAGAAGTGAAATCCCAGAGCTTAACTCTGGAACTGCTTTTAAAACTGTTAATCTCGAGATTGAAAGAGGATAGAGGAATTCCTAGTGTAGAGGTGAAATTCGTAAATATTAGGAGGAACACCAGTGGCGAAGGCGTCTATCTGGTTCAAATCTGACGCTAATGCGCGAAGGCGTGGGGAGCAAACAGG
SIN	SIN3204	Diptera	28415	27825	AATAAACAACATAAGATTCTGACTACTGCCCCCCTCCTTAACCCTATTAATAACTAGCAGAATAGTCGAAAATGGGGCCGGAACAGGGTGAACCGTATACCCCCCACTATCCTCAGGGATCGCCCATGGAGGAGCATCAGTAGATCTAGCAATCTTTTCACTACACCTAGCCGGTGTGTCATCCATTTTAGGAGCAGTTAACTTTATTACCACTGTAATTAACATACGATCTTCCGGCATCTCTCTCGATCGTATGCCCTTATTTGTATGATCAGTAGTAATTACAGCAATCCTACTACTGCTATCCCTTCCGGTACTAGCGGGTGCAATCACCATACTACTAACAGACCGAAACCTAAACACCTCATTCTTTGACCCCGCAGGAGGGGGAGACCCTGTATTATATCAACACCTATTC	588	588	TATGAATAATTTAAGTTTTTGGTTATTAGTGTCATCTTTTATTTTGCTCATTCTCTCAGTGTTTATTGGTGAAGGTCCAGGTACAGGTTGGACTTTATATCCACCTTTATCACAGGTAATGTCCCATCCAAGTGCAGGAGTTGACATTGCTATACTTGCACTTCATGTTGCTGGTATGTCGTCAATTGTTGGGGCGATCAACTTTATAGTTACTATATTTAACATGCGCACAAAAGGAATGTCATTAACTAAGATGCCACTGTTTGTTTGGTCTGTCTTGCTAACAGCATTTATGTTGATTGTTGCCTTACCAGTGCTTGCCGGTGCTATAACTATGCTTCTTACTGATCGCAATGTTGGTACTTCCTTTTTTGATCCTGCCGGTGGCGGAGATCCTGTGTTATTTCAACATCTATTT	0.0211321	93200	90647	86558	86556	TACGGAGAGGGCTAGCGTTATTCGGAATTATTGGGCGTAAAGGGCGCGTAGGCTGGTTAGTAAGTTAAAAGTGAAATCCCGAGGCTTAACCTTGGAACTGCTTTTAAAACTGCTAACCTAGAGATTGAAAGAGGATAGAGGAATTCCTAGTGTAGAGGTGAAATTCGTAAATATTAGGAGGAACACCAGTGGCGAAGGCGTCTATCTGGTTCAAATCTGACGCTGAGGCGCGAAGGCGTGGGGAGCAAACAGG
SIN	SIN3206	Diptera	27140	27090	AATAAATAATATAAGTTTCTGACTTTTACCTCCTGCACTCACATTATTATTAGTCAGTAGTATAGTGGAAAACGGAGCTGGAACAGGTTGAACTGTTTATCCACCATTATCTTCTAATATCGCTCATGGAGGAGCTTCTGTTGATTTAGCTATTTTTTCACTTCACTTAGCAGGAATTTCTTCCATTTTAGGAGCTGTAAATTTTATTACTACTGTTATTAATATACGATCTACAGGAATTACATTTGATCGAATACCTTTATTTGTATGATCAGTAGCAATTACAGCTTTATTACTTCTTTTATCTTTACCAGTATTAGCAGGAGCTATTACTATATTATTAACAGATCGAAACTTAAATACATCATTTTTCGACCCTGCAGGAGGAGGAGATCCAATTTTATACCAACATTTATTT	36	36	TATGAATAATTTAAGTTTTTGGTTATTAGTGTCATCTTTTATTTTGCTCATTCTCTCAGTGTTTATTGGTGAAGGTCCAGGTACAGGTTGGACTTTATATCCACCTTTATCACAGGTAATGTCCCATCCAAGTGCAGGAGTTGACCTTGCTATACTTGCACTTCATGTTGCTGGCATGTCGTCAATTGTTGGGGCGATCAACTTTATAGTTACTATATTTAACATGCGCGCAAAAGGAATGTCATTAACTAAGATGCCACTGTTTGTTTGGTCTGTCTTGTTAACAGCATTTATGTTGATTGTTGCCTTACCAGTGCTTGCCGGTGCTATAACTATGCTTCTTACTGATCGCAATATTGGTACTTCCTTTTTTGATCCTGCCGGTGGTGGTGACCCTGTGTTATTTCAACATTTATTT	0.0013289	77014	74899	23636	23506	TACGGAGAGGGCTAGCGTTATTCGGAATTATTGGGCGTAAAGGGCGCGTAGGCGGATTAGTAAGTTAAAAGTGAAATCCCAAGGCTCAACCTTGGAATTGCTTTTAAAACTGCTAATCTAGAGATTGAAAGAGGATAGAGGAATTCCTAGTGTAGAGGTGAAATTCGTAAATATTAGGAGGAACACCAGTGGCGAAGGCGTCTATCTGGTTCAAATCTGACGCTGAGGCGCGAAGGCGTGGGGAGCAAACAGG
SIN	SIN3207	Diptera	22724	21562	AATAAACAATATAAGTTTTTGATTACTTCCTCCTTCATTAATACTTTTATTAGTAAGCAGCATAGTAGAAAATGGAACTGGAACAGGTTGAACAGTATACCCTCCTTTATCATCTATTATTGCTCATGGTAGAGCTTCAGTTGATTTATCAATTTTTTCTCTTCATTTAGCTGGAATTTCTTCTATTTTAGGAGCTGTAAATTTTATTACAACAGTAATTAATATACGATCAACAGGAATTACATTTGATCGAATACCTTTATTTGTTTGATCAGTTGTAATTACAGCTTTATTACTTCTTTTATCTTTACCAGTTTTAGCAGGAGCTATTACAATATTATTAACAGATCGAAATTTAAATACATCATTTTTTGATCCAGCCGGAGGAGGAGATCCAATTTTATATCAACATTTATTT	1162	622	TATGAATAATTTAAGTTTTTGGTTGTTAGTTTCATCTTTTATTTTGCTTATCCTCTCGGTATTTGCTGGCGAAGGTCCTGGAACAGGATGGACTTTATACCCACCTTTGTCGCAAATTATGTCCCACCCAAGTGCAGGAGTTGATCTTGCTATACTTGCACTTCATATTGCTGGTATGTCATCAATTGTTGGGGCGATCAACTTTATAGTTACCATATTCAATATGCGTGCAAAAGGTATGTCACTCACTAAGATACCACTATTTGTTTGGTCTATTTTACTCACATCATTTATGTTAATTGTTGCCTTACCGGTACTTGCTGGTGCTATAACTATGCTGCTCACTGATCGTAATATAGGTACCTCCTTTTTTGATCCTGCTGGTGGTGGTGATCCTGTGTTATTTCAACATCTGTTT	0.028847	125807	123811	112728	46117	TACGGAGAGGGCTAGCGTTATTCGGAATTATTGGGCGTAAAGGGCGCGTAGGCTGGTTAATAAGTTAAAAGTGAAATCCCGAGGCTTAACCTTGGAATTGCTTTTAAAACTATTAACCTAGAGATTGAAAGAGGATAGAGGAATTCCTGATGTAGAGGTAAAATTCGTAAATATTAGGAGGAACACCAGTGGCGAAGGCGTCTATCTGGTTCAAATCTGACGCTGAAGCGCGAAGGCGTGGGGAGCAAACAGG
SIN	SIN3208	Diptera	22557	22288	AATAAATAATATAAGTTTTTGACTTTTACCTCCAGCATTAACATTACTACTAGTAAGTAGTATAGTAGAAAACGGAGCTGGAACAGGATGAACTGTTTACCCTCCTTTATCATCTAATATTGCCCATGGAGGAGCTTCTGTTGATTTAGCTATTTTCTCTCTTCATTTAGCTGGAATTTCTTCAATTTTAGGGGCAGTAAATTTTATTACTACAGTTATCAATATACGATCTACAGGTATTACTTTTGACCGAATACCTTTATTCGTGTGATCAGTAGTAATTACAGCTTTACTTTTATTACTTTCTCTACCTGTACTTGCCGGAGCAATCACTATATTATTAACTGATCGAAATATTAATACTTCATTTTTTGACCCAGCCGGAGGTGGAGACCCAATCTTATACCAACATTTATTT	0	0	0	0	129097	127299	7	4	TACGGAGAGGGCTAGCGTTATTCGGAATTATTGGGCGTAAAGGGCGCGTAGGCTGGTTAGTAAGTTAAAAGTGAAATCCCGAGGCTTAACCTTGGAACTGCTTTTAAAACTGCTAACCTAGAGATTGAAAGAGGATAGAGGAATTCCTAGTGTAGAGGTGAAATTCGTAAATATTAGGAGGAACACCAGTGGCGAAGGCGTCTATCTGGTTCAAATCTGACGCTGAGGCGCGAAGGCGTGGGGAGCAAACAGG
SIN	SIN3209	Diptera	11189	11189	AATAAACAATATAAGTTTTTGACTTTTACCTCCTGCTTTAATTTTATTATTAGTTAGTAGTATAGTAGAAAATGGAGCTGGAACTGGATGAACTGTTTACCCTCCATTATCCTCTAATATTGCTCACAGAGGAGCTTCTGTTGATTTAGCTATTTTTTCTTTACATTTAGCTGGAATTTCTTCTATTTTAGGAGCTGTAAATTTTATTACTACTGTTATTAATATACGGTCAAAAGGAATTACATTTGACCGAATACCTTTATTTGTGTGATCAGTGGCTATTACAGCTTTATTATTACTTTTATCTTTACCTGTATTAGCCGGAGCTATTACCATATTATTAACAGATCGAAATTTAAATACTTCATTTTTTGACCCTGCAGGAGGAGGAGATCCAATTTTATACCAACATTTATTT	0	0	0	0	90290	86132	14	7	TACGGAGAGGGCTAGCGTTATTCGGAATTATTGGGCGTAAAGGGCGCGTAGGCGGATTAGTAAGTTAAAAGTGAAATCCCAAGGCTCAACCTTGGAATTGCTTTTAAAACTGCTAATCTAGAGATTGAAAGAGGATAGAGGAATTCCTAGTGTAGAGGTGAAATTCGTAAATATTAGGAGGAACACCAGTGGCGAAGGCGTCTATCTGGTTCAAATCTGACGCTGAGGCGCGAAGGCGTGGGGAGCAAACAGG
SIN	SIN3210	Diptera	14209	11873	AATAAACAATATAAGTTTTTGACTTTTACCTCCTGCTTTAATTTTATTATTAGTTAGTAGTATAGTAGAAAATGGAGCTGGAACTGGATGAACTGTTTACCCTCCATTATCCTCTAATATTGCTCACAGAGGAGCTTCTGTTGATTTAGCTATTTTTTCTTTACATTTAGCTGGAATTTCTTCTATTTTAGGAGCTGTAAATTTTATTACTACTGTTATTAATATACGGTCAAAAGGAATTACATTTGACCGAATACCTTTATTTGTGTGATCAGTGGCTATTACAGCTTTATTATTACTTTTATCTTTACCTGTATTAGCCGGAGCTATTACCATATTATTAACAGATCGAAATTTAAATACTTCATTTTTTGACCCTGCAGGAGGAGGAGATCCAATTTTATACCAACATTTATTT	2336	2336	TATGAATAATTTAAGTTTTTGGTTATTAGTGTCATCTTTTATTTTGCTCATTCTCTCAGTGTTTATTGGTGAAGGTCCAGGTACAGGTTGGACTTTATATCCACCTTTATCACAGGTAATGTCCCATCCAAGTGCAGGAGTTGACATTGCTATACTTGCACTTCATGTTGCTGGTATGTCGTCAATTGTTGGGGCGATCAACTTTATAGTTACTATATTTAACATGCGCACAAAAGGAATGTCATTAACTAAGATGCCACTGTTTGTTTGGTCTGTCTTGCTAACAGCATTTATGTTGATTGTTGCCTTACCAGTGCTTGCCGGTGCTATAACTATGCTTCTTACTGATCGCAATGTTGGCACTTCCTTTTTTGATCCTGCCGGTGGCGGAGATCCTGTGTTATTTCAACATCTATTT	0.196749	163095	159946	114949	113675	TACGGAGAGGGCTAGCGTTATTCGGAATTATTGGGCGTAAAGGGCGCGTAGGCTGGTTAGTAAGTTAAAAGTGAAATCCCGAGGCTTAACCTTGGAACTGCTTTTAAAACTGCTAACCTAGAGATTGAAAGAGGATAGAGGAATTCCTAGTGTAGAGGTGAAATTCGTAAATATTAGGAGGAACACCAGTGGCGAAGGCGTCTATCTGGTTCAAATCTGACGCTGAGGCGCGAAGGCGTGGGGAGCAAACAGG
SIN	SIN3211	Diptera	15780	15595	AATAAATAATATAAGTTTTTGATTACTACCTCCTTCTTTAACTTTGTTATTAGTAAGAAGAATAGTAGAAAATGGAGCTGGTACTGGATGAACAGTATATCCACCTCTTTCAGCAAGTATTGCTCATGGTGGAGCATCAGTTGATTTAGCAATTTTTTCACTTCATTTAGCAGGAATATCATCTATTTTAGGAGCAGTAAATTTTATTACAACAGTTATTAATATACGATCTACAGGAATTACTTATGATCGAATACCTTTATTTGTCTGATCAGTTGTAATTACAGCTTTATTACTTCTTCTATCTCTTCCAGTTTTAGCTGGAGCAATTACTATACTTTTAACAGATCGAAATCTAAATACTTCATTTTTCGATCCTGCCGGAGGAGGTGATCCCATTTTATATCAACATCTATTT	0	0	0	0	67634	60826	4	4	TACGGAGAGGGCTAGCGTTATTCGGAATTATTGGGCGTAAAGGGCGCGTAGGCTGGTTAGTAAGTTAAAAGTGAAATCCCGAGGCTTAACCTTGGAACTGCTTTTAAAACTGCTAACCTAGAGATTGAAAGAGGATAGAGGAATTCCTAGTGTAGAGGTGAAATTCGTAAATATTAGGAGGAACACCAGTGGCGAAGGCGTCTATCTGGTTCAAATCTGACGCTGAGGCGCGAAGGCGTGGGGAGCAAACAGG
SIN	SIN3212	Diptera	11489	11486	AATAAACAATATAAGTTTTTGACTTTTACCTCCTGCTTTAATTTTATTATTAGTTAGTAGTATAGTAGAAAATGGAGCTGGAACTGGATGAACTGTTTACCCTCCATTATCCTCTAATATTGCTCACAGAGGAGCTTCTGTTGATTTAGCTATTTTTTCTTTACATTTAGCTGGAATTTCTTCTATTTTAGGAGCTGTAAATTTTATTACTACTGTTATTAATATACGGTCAAAAGGAATTACATTTGACCGAATACCTTTATTTGTGTGATCAGTGGCTATTACAGCTTTATTATTACTTTTATCTTTACCTGTATTAGCCGGAGCTATTACCATATTATTAACAGATCGAAATTTAAATACTTCATTTTTTGACCCTGCAGGAGGAGGAGATCCAATTTTATACCAACATTTATTT	0	0	0	0	182545	179234	14	7	TACGGAGAGGGCTAGCGTTATTCGGAATTATTGGGCGTAAAGGGCGCGTAGGCGGATTAGTAAGTTAAAAGTGAAATCCCAAGGCTCAACCTTGGAATTGCTTTTAAAACTGCTAATCTAGAGATTGAAAGAGGATAGAGGAATTCCTAGTGTAGAGGTGAAATTCGTAAATATTAGGAGGAACACCAGTGGCGAAGGCGTCTATCTGGTTCAAATCTGACGCTGAGGCGCGAAGGCGTGGGGAGCAAACAGG
SIN	SIN3213	Diptera	57376	57357	AATAAATAATATAAGTTTTTGGTTATTACCCCCTGCATTAACTCTTTTATTGATAAGTAGTATAGTAGAAAGTGGATCTGGTACAGGATGAACAGTTTACCCACCCCTATCATCTATTATTGCTCATGGAGGAGCTTCTGTTGATTTAGCTATTTTTTCTCTTCATTTAGCAGGAATTTCTTCTATTTTAGGTGCAGTAAATTTTATTACTACTGTAATTAATATACGATCAACAGGTATTACTTTTGATCGAATACCATTATTTGTTTGATCAGTTGCTATTACAGCTTTATTACTTTTATTATCTTTACCAGTTTTAGCAGGAGCTATTACAATATTATTAACTGATCGAAACTTAAATACTTCATTCTTTGATCCAGCAGGAGGAGGTGATCCTATTCTTTACCAACATTTATTT	0	0	0	0	41214	34096	5	5	TACGGAGAGGGCTAGCGTTATTCGGAATTATTGGGCGTAAAGGGCGCGTAGGCGGATTAGTAAGTTAAAAGTGAAATCCCAAGGCTCAACCTTGGAATTGCTTTTAAAACTGCTAATCTAGAGATTGAAAGAGGATAGAGGAATTCCTAGTGTAGAGGTGAAATTCGTAAATATTAGGAGGAACACCAGTGGCGAAGGCGTCTATCTGGTTCAAATCTGACGCTGAGGCGCGAAGGCGTGGGGAGCAAACAGG
SIN	SIN3214	Diptera	2239	2200	AATAAATAATATAAGTTTTTGACTTTTACCTCCTGCATTAACTTTATTATTAGTAAGCAGTATAGTAGAAAACGGAGCTGGAACAGGATGAACTGTTTACCCACCCCTATCTTCAAATATTGCTCATGGGGGAGCTTCTGTTGATTTAGCAATTTTTTCCCTTCATTTAGCAGGAATCTCTTCTATTTTAGGAGCTGTAAATTTTATTACGACTGTAATTAATATACGTTCAACTGGAATTACATTTGATCGAATACCTTTATTTGTTTGATCCGTAGTTATTACAGCTTTATTACTTCTTTTATCTTTACCAGTTTTAGCAGGAGCTATCACTATATTATTAACAGATCGAAATTTAAACACTTCATTTTTTGACCCAGCAGGGGGAGGGGACCCTATTTTATATCAACATTTATTT	39	28	TATGAATAATCTGAGTTTTTGGTTATTAGTGTCATCTTTTATTTTGCTCATTCTCTCAGTATTTGTTGGTGAAGGTCCAGGTACAGGTTGGACTTTATACCCACCTTTATCACAGGTTATGTTCCATCCAAGTGCGGGAGTTGACCTTGCTATACTTGCACTTCATGTTGCTGGTATGTCGTCAATTGTTGGGGCGATCAACTTTATAGTTACTATATTTAACATGCGCGCAAAAGGCATGTCATTAACTAAGATGCCACTATTTGTTTGGTCTGTCTTGCTAACAGCATTTATGTTGATTGTTGCCTTACCAGTGCTTGCCGGCGCTATAACTATGCTCCTTACTGATCGCAATATTGGCACTTCCTTTTTTGATCCTGCAGGTGGTGGTGACCCTGTGTTATTTCAACATCTATTT	0.0127273	43327	43050	11403	9207	TACGGAGAGGGCTAGCGTTATTCGGAATTATTGGGCGTAAAGGGCGCGTAGGCGGGTTAGTAAGTTAAAAGTGAAATCCCAAGGCTTAACCTTGGAATTGCTTTTAAAACTGCTAGTCTAGAGATTGAAAGAGGATAGAGGAATTCCTAGTGTAGAGGTGAAATTCGTAAATATTAGGAGGAACACCAGTGGCGAAGGCGTCTATCTGGTTCAAATCTGACGCTGAGGCGCGAAGGCGTGGGGAGCAAACAGG
SIN	SIN3215	Diptera	1731	1678	AATAAACAATATAAGTTTTTGACTATTACCTCCCGCTTTAACTTTATTACTTACTAGCAGTATAGTAGAAAATGGAGCTGGTACAGGATGAACTGTATACCCCCCACTATCTTCAAATATTGCTCACATAGGAGCTTCTGTCGATTTAGCTATTTTTTCTCTTCATTTAGCAGGAATTTCTTCAATTCTAGGAGCTGTAAATTTTATTACAACTGTAATTAATATACGATCTATAGGAATTACTCTTGATCGAATACCTTTATTTGTATGATCAGTAGCTATTACAGCTTTACTATTACTTTTATCTTTACCTGTATTAGCTGGAGCTATTACTATACTATTAACAGACCGAAACTTAAATACTTCATTTTTTGACCCTGCAGGAGGAGGAGATCCTATTTTATATCAACATTTATTC	38	38	TATGAATAATTTAAGTTTTTGGTTGTTAGTGTCATCTTTTATTTTGCTCATTCTCTCAGTGTTTATTGGTGAAGGTCCAGGTACAGGTTGGACTTTATATCCACCTTTATCACAGGTAATGTCCCATCCAAGTGCAGGAGTTGACCTTGCTATACTTGCACTCCACGTTGCTGGTATGTCGTCAATTGTTGGGGCGATCAACTTTATAGTTACTATATTTAACATGCGCGCAAAAGGAATGTCATTAACTAAGATGCCACTGTTTGTTTGGTCTGTCTTGCTAACAGCATTTATGTTGATTGTTGCCTTACCGGTGCTTGCCGGTGCTATAACTATGCTTCTTACTGATCGCAATATTGGTACTTCCTTTTTTGATCCTGCCGGTGGTGGTGACCCTGTGTTATTTCAACATTTATTT	0.022646	51374	50717	17097	16769	TACGGAGAGGGCTAGCGTTATTCGGAATTATTGGGCGTAAAGGGCGCGTAGGCGGATTAGTAAGTTAAAAGTGAAATCCCAAGGCTCAACCTTGGAATTGCTTTTAAAACTGCTAATCTAGAGATTGAAAGAGGATAGAGGAATTCCTAGTGTAGAGGTGAAATTCGTAAATATTAGGAGGAACACCAGTGGCGAAGGCGTCTATCTGGTTCAAATCTGACGCTGAGGCGCGAAGGCGTGGGGAGCAAACAGG
SIN	SIN3216	Diptera	11879	10194	AATAAATAATATAAGTTTTTGACTTTTACCCCCAGCATTAACTTTATTATTATTAAGTAGTGTAATAGAAAATGGAGCTGGAACAGGATGAACTGTTTATCCTCCACTATCTTCTAATATTGCTCATAATGGAATTTCTGTTGATTTAGTTATTTTTTCATTACATTTAGCTGGAATTTCATCAATTCTTGGAGCTGTAAATTTTATTACAACTGTAATTAATATACGATCAACAGGAATTACTTTTGATCGAATACCATTATTTGTTTGATCTGTAATAATTACAGCTTTATTACTTTTATTATCTTTACCTGTTTTAGCTGGTGCTATTACTATATTATTAACAGATCGAAATTTAAATACTTCATTTTTTGATCCAGCAGGAGGAGGAGATCCAATTTTATATCAACATTTATTT	1670	1658	TATGAATAATTTAAGTTTTTGGTTATTAGTGTCATCTTTTATTTTGCTCATTCTCTCAGTGTTTATTGGTGAAGGTCCAGGTACAGGTTGGACTTTATATCCACCTTTATCACAGGTAATGTCCCATCCAAGTGCAGGAGTTGACCTTGCTATACTTGCACTTCATGTTGCTGGTATGTCGTCAATTGTTGGGGCGATCAACTTTATAGTTACTATATTTAACATGCGCGCAAAAGGCATGTCATTAACTAAGATGCCACTGTTTGTTTGGTCTGTCTTGCTAACAGCATTTATGTTGATTGTTGCTTTACCAGTGCTTGCCGGTGCTATAACTATGCTTCTTACTGATCGCAATATTGGCACTTCCTTTTTTGATCCTGCCGGTGGTGGCGATCCTGTGTTATTTCAACATCTATTT	0.162645	79443	78111	39526	38863	TACGGAGAGGGCTAGCGTTATTCGGAATTATTGGGCGTAAAGGGCGCGTAGGCGGATTAGTAAGTTAAAAGTGAAATCCCAAGGCTCAACCTTGGAATTGCTTTTAAAACTGCTAATCTAGAGATTGAAAGAGGATAGAGGAATTCCTAGTGTAGAGGTGAAATTCGTAAATATTAGGAGGAACACCAGTGGCGAAGGCGTCTATCTGGTTCAAATCTGACGCTGAGGCGCGAAGGCGTGGGGAGCAAACAGG
SIN	SIN3217	Diptera	7054	6743	AATAAACAATATAAGTTTTTGACTATTACCTCCCGCTTTAACTTTATTACTTACTAGCAGTATAGTAGAAAATGGAGCTGGTACAGGATGAACTGTATACCCCCCACTATCTTCAAATATTGCTCACATAGGAGCTTCTGTCGATTTAGCTATTTTTTCTCTTCATTTAGCAGGAATTTCTTCAATTCTAGGAGCTGTAAATTTTATTACAACTGTAATTAATATACGATCTATAGGAATTACTCTTGATCGAATACCTTTATTTGTATGATCAGTAGCTATTACAGCTTTACTATTACTTTTATCTTTACCTGTATTAGCTGGAGCTATTACTATACTATTAACAGACCGAAACTTAAATACTTCATTTTTTGACCCTGCAGGAGGAGGAGACCCTATTTTATATCAACATTTATTC	274	274	TATGAATAATTTAAGTTTTTGGTTGTTAGTGTCATCTTTTATTTTGCTCATTCTCTCAGTGTTTATTGGTGAAGGTCCAGGTACAGGTTGGACTTTATATCCACCTTTATCACAGGTAATGTCCCATCCAAGTGCAGGAGTTGACCTTGCTATACTTGCACTCCACGTTGCTGGTATGTCGTCAATTGTTGGGGCGATCAACTTTATAGTTACTATATTTAACATGCGCGCAAAAGGAATGTCATTAACTAAGATGCCACTGTTTGTTTGGTCTGTCTTGCTAACAGCATTTATGTTGATTGTTGCCTTACCGGTGCTTGCCGGTGCTATAACTATGCTTCTTACTGATCGCAATATTGGTACTTCCTTTTTTGATCCTGCCGGTGGTGGTGACCCTGTGTTATTTCAACATTTATTT	0.0406347	97485	96093	35198	34495	TACGGAGAGGGCTAGCGTTATTCGGAATTATTGGGCGTAAAGGGCGCGTAGGCGGATTAGTAAGTTAAAAGTGAAATCCCAAGGCTCAACCTTGGAATTGCTTTTAAAACTGCTAATCTAGAGATTGAAAGAGGATAGAGGAATTCCTAGTGTAGAGGTGAAATTCGTAAATATTAGGAGGAACACCAGTGGCGAAGGCGTCTATCTGGTTCAAATCTGACGCTGAGGCGCGAAGGCGTGGGGAGCAAACAGG
SIN	SIN3218	Diptera	5238	4855	AATAAACAATATAAGTTTTTGACTATTACCTCCCGCTTTAACTTTATTACTTACTAGCAGTATAGTAGAAAATGGAGCTGGTACAGGATGAACTGTATACCCCCCACTATCTTCAAATATTGCTCACATAGGAGCTTCTGTCGATTTAGCTATTTTTTCTCTTCATTTAGCAGGAATTTCTTCAATTCTAGGAGCTGTAAATTTTATTACAACTGTAATTAATATACGATCTATAGGAATTACTCTTGATCGAATACCTTTATTTGTATGATCAGTAGCTATTACAGCTTTACTATTACTTTTATCTTTACCTGTATTAGCTGGAGCTATTACTATACTATTAACAGACCGAAACTTAAATACTTCATTTTTTGACCCTGCAGGAGGAGGAGACCCTATTTTATATCAACATTTATTC	364	364	TATGAATAATTTAAGTTTTTGGTTGTTAGTGTCATCTTTTATTTTGCTCATTCTCTCAGTGTTTATTGGTGAAGGTCCAGGTACAGGTTGGACTTTATATCCACCTTTATCACAGGTAATGTCCCATCCAAGTGCAGGAGTTGACCTTGCTATACTTGCACTCCACGTTGCTGGTATGTCGTCAATTGTTGGGGCGATCAACTTTATAGTTACTATATTTAACATGCGCGCAAAAGGAATGTCATTAACTAAGATGCCACTGTTTGTTTGGTCTGTCTTGCTAACAGCATTTATGTTGATTGTTGCCTTACCGGTGCTTGCCGGTGCTATAACTATGCTTCTTACTGATCGCAATATTGGTACTTCCTTTTTTGATCCTGCCGGTGGTGGTGACCCTGTGTTATTTCAACATTTATTT	0.0749743	94234	92579	63877	62895	TACGGAGAGGGCTAGCGTTATTCGGAATTATTGGGCGTAAAGGGCGCGTAGGCGGATTAGTAAGTTAAAAGTGAAATCCCAAGGCTCAACCTTGGAATTGCTTTTAAAACTGCTAATCTAGAGATTGAAAGAGGATAGAGGAATTCCTAGTGTAGAGGTGAAATTCGTAAATATTAGGAGGAACACCAGTGGCGAAGGCGTCTATCTGGTTCAAATCTGACGCTGAGGCGCGAAGGCGTGGGGAGCAAACAGG
SIN	SIN3220	Diptera	67406	67108	AATAAACAATATAAGTTTTTGACTATTACCTCCCGCTTTAACTTTATTACTTACTAGCAGTATAGTAGAAAATGGAGCTGGTACAGGATGAACTGTATACCCCCCACTATCTTCAAATATTGCTCACATAGGAGCTTCTGTCGATTTAGCTATTTTTTCTCTTCATTTAGCAGGAATTTCTTCAATTCTAGGAGCTGTAAATTTTATTACAACTGTAATTAATATACGATCTATAGGAATTACTCTTGATCGAATACCTTTATTTGTATGATCAGTAGCTATTACAGCTTTACTATTACTTTTATCTTTACCTGTATTAGCTGGAGCTATTACTATACTATTAACAGACCGAAACTTAAATACTTCATTTTTTGACCCTGCAGGAGGAGGAGACCCTATTTTATATCAACATTTATTC	0	0	0	0	77890	68426	15	11	TACGGAGAGGGCTAGCGTTATTCGGAATTATTGGGCGTAAAGGGCGCGTAGGCTGGTTAGTAAGTTAAAAGTGAAATCCCGAGGCTTAACCTTGGAACTGCTTTTAAAACTGCTAACCTAGAGATTGAAAGAGGATAGAGGAATTCCTAGTGTAGAGGTGAAATTCGTAAATATTAGGAGGAACACCAGTGGCGAAGGCGTCTATCTGGTTCAAATCTGACGCTGAGGCGCGAAGGCGTGGGGAGCAAACAGG
SIN	SIN3221	Diptera	2435	2419	AATAAACAATATAAGTTTTTGACTATTACCTCCCGCTTTAACTTTATTACTTACTAGCAGTATAGTAGAAAATGGAGCTGGTACAGGATGAACTGTATACCCCCCACTATCTTCAAATATTGCTCACATAGGAGCTTCTGTCGATTTAGCTATTTTTTCTCTTCATTTAGCAGGAATTTCTTCAATTCTAGGAGCTGTAAATTTTATTACAACTGTAATTAATATACGATCTATAGGAATTACTCTTGATCGAATACCTTTATTTGTATGATCAGTAGCTATTACAGCTTTACTATTACTTTTATCTTTACCTGTATTAGCTGGAGCTATTACTATACTATTAACAGACCGAAACTTAAATACTTCATTTTTTGACCCTGCAGGAGGAGGAGACCCTATTTTATATCAACATTTATTC	0	0	0	0	122155	120963	0	0	0
SIN	SIN3222	Diptera	101511	101179	AATAAATAATATAAGATTTTGATTATTACCTCCAGCACTAACTTTACTACTAATTGGTAGTATAGTAGAAAATGGAGCTGGGACAGGATGAACAGTTTATCCTCCCCTATCATCCAATATTGCCCATAGAGGTTCTTCTGTTGATTTAACAATTTTTTCATTACATTTAGCAGGTATTTCTTCTATTTTAGGTGCAGTAAATTTTATCACTACAGTAATTAATATACGATCAACAGGTATTTCCTTTGATCGAATACCTCTATTTGTTTGATCTGTTGTTATTACAGCTTTACTTCTACTTTTATCCTTACCGGTACTAGCTGGAGCTATTACAATACTATTAACAGATCGAAATTTAAACACTTCATTTTTTGACCCCGCCGGAGGAGGAGACCCTATCCTATACCAACACTTATTT	323	323	TATGAATAATTTAAGTTTTTGGTTATTAGTGTCATCTTTTATTTTGCTCATTCTCTCAGTGTTTATTGGTGAAGGTCCAGGTACAGGTTGGACTTTATATCCACCTTTATCACAGGTAATGTCCCATCCAAGTGCAGGAGTTGACATTGCTATACTTGCACTTCATGTTGCTGGTATGTCGTCAATTGTTGGGGCGATCAACTTTATAGTTACTATATTTAACATGCGCACAAAAGGAATGTCATTAACTAAGATGCCACTGTTTGTTTGGTCTGTCTTGCTAACAGCATTTATGTTGATTGTTGCCTTACCAGTGCTTGCCGGTGCTATAACTATGCTTCTTACTGATCGCAATGTTGGTACTTCCTTTTTTGATCCTGCCGGTGGCGGAGATCCTGTGTTATTTCAACATCTATTT	0.00319236	63039	59223	30777	30736	TACGGAGAGGGCTAGCGTTATTCGGAATTATTGGGCGTAAAGGGCGCGTAGGCTGGTTAGTAAGTTAAAAGTGAAATCCCGAGGCTTAACCTTGGAACTGCTTTTAAAACTGCTAACCTAGAGATTGAAAGAGGATAGAGGAATTCCTAGTGTAGAGGTGAAATTCGTAAATATTAGGAGGAACACCAGTGGCGAAGGCGTCTATCTGGTTCAAATCTGACGCTGAGGCGCGAAGGCGTGGGGAGCAAACAGG
SIN	SIN3223	Diptera	38036	38021	AATAAATAATATAAGTTTTTGACTTTTACCTCCTGCATTAACTTTATTATTAGTAAGTAGTATAGTAGAAAACGGAGCTGGAACAGGATGAACTGTTTACCCTCCTCTATCTTCTAATATTGCTCATGGTGGAGCTTCTGTTGATTTAGCTATTTTTTCTTTACATTTAGCAGGAATTTCTTCTATTTTAGGAGCTGTAAATTTTATTACTACAGTAATTAATATACGATCTACAGGAATTACTTTCGATCGAATACCATTATTTGTTTGATCTGTAGTAATTACAGCTTTATTACTTTTATTATCTTTACCAGTTTTAGCAGGAGCTATTACTATATTATTAACAGATCGAAATTTAAATACTTCATTTTTTGATCCTGCAGGAGGAGGAGACCCAATTTTATATCAACATTTATTT	0	0	0	0	149697	142192	17	8	TACGGAGAGGGCTAGCGTTATTCGGAATTATTGGGCGTAAAGGGCGCGTAGGCTGGTTAGTAAGTTAAAAGTGAAATCCCGAGGCTTAACCTTGGAACTGCTTTTAAAACTGCTAACCTAGAGATTGAAAGAGGATAGAGGAATTCCTAGTGTAGAGGTGAAATTCGTAAATATTAGGAGGAACACCAGTGGCGAAGGCGTCTATCTGGTTCAAATCTGACGCTGAGGCGCGAAGGCGTGGGGAGCAAACAGG
SIN	SIN3224	Diptera	26832	26803	AATAAATAATATAAGTTTTTGACTTTTACCTCCTGCATTAACTTTATTATTAGTAAGTAGTATAGTAGAAAACGGAGCTGGAACAGGATGAACTGTTTACCCTCCATTATCTTCTAATATTGCTCATGGTGGAGCTTCTGTTGATTTAGCTATTTTTTCTCTTCATTTAGCAGGAATTTCATCAATTCTAGGAGCAGTAAATTTTATTACTACAGTAATTAATATACGATCTACAGGAATTACATTTGATCGAATACCTTTATTTGTTTGATCTGTAGTAATTACAGCATTATTACTTTTATTATCATTACCAGTATTAGCTGGAGCTATTACTATATTATTAACAGATCGAAATTTAAATACTTCATTTTTTGATCCAGCAGGAGGAGGAGATCCAATTTTATACCAACATTTATTT	0	0	0	0	99991	94996	15	10	TACGGAGAGGGCTAGCGTTATTCGGAATTATTGGGCGTAAAGGGCGCGTAGGCGGATTAGTAAGTTAAAAGTGAAATCCCAAGGCTCAACCTTGGAATTGCTTTTAAAACTGCTAATCTAGAGATTGAAAGAGGATAGAGGAATTCCTAGTGTAGAGGTGAAATTCGTAAATATTAGGAGGAACACCAGTGGCGAAGGCGTCTATCTGGTTCAAATCTGACGCTGAGGCGCGAAGGCGTGGGGAGCAAACAGG
SIN	SIN3225	Diptera	6818	6225	AATAAATAATATAAGTTTTTGACTTTTACCTCCTGCATTAACTTTATTATTAGTAAGTAGTATAGTAGAAAACGGAGCTGGAACAGGATGAACTGTTTATCCTCCACTATCTTCTAATATTGCTCATGGTGGAGCTTCTGTTGATTTAGCTATTTTTTCTTTACACTTAGCAGGAATCTCTTCAATTTTAGGAGCAGTAAATTTTATTACTACAGTAATTAATATACGATCTACAGGAATTACATTTGATCGAATACCTTTATTTGTTTGATCTGTAGTAATTACAGCATTATTACTTTTATTATCATTACCAGTATTAGCTGGAGCTATTACTATATTATTAACAGATCGAAATTTAAATACTTCATTTTTTGATCCCGCAGGAGGAGGAGATCCAATTTTATATCAACATTTATTT	517	517	TATGAATAATTTAAGTTTTTGGTTATTAGTGTCATCTTTTATTTTGCTCATTCTCTCAGTGTTTATTGGTGAAGGTCCAGGTACAGGTTGGACTTTATATCCACCTTTATCACAGGTAATGTCCCATCCAAGTGCAGGAGTTGACCTTGCTATACTTGCACTTCATGTTGCTGGTATGTCGTCAATTGTTGGGGCGATCAACTTTATAGTTACTATATTTAACATGCGCGCAAAAGGAATGTCATTAACTAAGATGCCACTGTTTGTTTGGTCTGTCTTGTTGACAGCATTTATGTTGATTGTTGCCTTACCAGTGCTTGCCGGTGCTATAACTATGCTTCTTACTGATCGCAATGTTGGTACTTCCTTTTTTGATCCTGCCGGTGGTGGCGATCCTGTGTTATTTCAACATCTATTT	0.0830522	57736	56929	51609	51606	TACGGAGAGGGCTAGCGTTATTCGGAATCATTGGGCGTAAAGGGCGCGTAGGCGGATTAGTAAGTTAAAAGTGAAATCCCAAGGCTCAACCTTGGAATTGCTTTTAAAACTGCTAGTCTAGAGATTGAAAGAGGATAGAGGAATTCCTAGTGTAGAGGTGAAATTCGTAAATATTAGGAGGAACACCAGTGGCGAAGGCGTCTATCTGGTTCAAATCTGACGCTGATGCGCGAAAGCGTGGGGAGCAAACAGG
SIN	SIN3226	Diptera	12422	12361	AATAAATAATATAAGATTTTGACTTTTACCTCCTGCATTAACTTTATTGTTAGTAAGCAGTATAGTAGAAAACGGAGCTGGTACAGGATGAACTGTTTATCCCCCTTTATCTTCTAATATTGCTCATGGAGGAGCTTCTGTTGATTTAGCTATTTTTTCTCTACATTTAGCAGGAATTTCTTCAATTTTAGGAGCCGTAAATTTTATTACAACTGTAATTAATATACGATCAACAGGAATTACATTTGATCGAATACCATTATTTGTATGATCTGTAGTAATTACAGCTTTATTACTTTTATTATCTTTACCAGTTTTAGCAGGAGCTATTACTATACTATTAACAGATCGAAACTTAAATACTTCATTCTTCGACCCAGCAGGAGGAGGAGATCCAATTTTATACCAACATTTATTT	55	55	CATGAATAATTTGAGTTTCTGGTTATTAGTATCATCTTTTATTTTGCTAGCTATTTCTGTGTTTGTTGGCGAAGGTCCAGGTGTAGGTTGGACTTTATATCCGCCTTTATCACAGATTATGTCCCACCCAAGTGCGGGAGTTGATATTGCTATATTTGCACTCCATATTGCAGGTATGTCATCCATTGTTGGAGCGATTAACTTTATAGTTACTATATTCAACATGCGTGCAAAAGGAATGTCATTAATGAAAATGCCGTTGTTTGTCTGGTCTGTCTTGCTAACGGCATTTATGTTAATTGTTGCATTACCTGTACTTGCTGGTGCTATAACAATGCTACTTACTGATCGCAATATCGGCACCGCCTTTTTTGATCCTGCCGGTGGTGGAGATCCTGTTTTGTTTCAACATCTATTT	0.00444948	66476	62686	61824	61824	TACGGAGAGGGCTAGCGTTATTCGGAATCATTGGGCGTAAAGGGCGCGTAGGCGGGTTAGTAAGTTAAAAGTGAAATCCCAAGGCTCAACCTTGGAATTGCTTTTAAAACTGCTAATCTAGAGATTGAAAGAGGATAGAGGAATTCCTAGTGTAGAGGTGAAATTCGTAAATATTAGGAGGAACACCAGTGGCGAAGGCGTCTATCTGGTTCAAATCTGACGCTGAGGCGCGAAGGCGTGGGGAGCAAACAGG
SIN	SIN3227	Diptera	47561	46939	AATAAATAATATAAGTTTCTGATTATTACCTCCTTCTCTAACATTACTTTTAGTAAGTAGTATAGTTGAAAATGGAGCAGGAACTGGATGAACAGTTTATCCACCTCTTTCTGCAAGAATTGCTCATGGTGGAGCTTCTGTAGATTTAGCAATTTTTTCATTGCATTTAGCAGGAATATCATCAATTTTAGGAGCTGTAAATTTTATTACAACAGTAATTAATATACGATCAAATGGAATTTCATATGATCGAATACCTTTATTTGTATGATCAGTAGTAATTACTGCTTTATTATTACTTTTATCTTTACCTGTATTAGCAGGAGCAATTACTATACTTTTAACAGATCGAAATTTAAATACATCTTTCTTTGACCCAGCGGGGGGAGGAGACCCAATTTTATATCAACATTTATTT	0	0	0	0	46283	41336	0	0	0
SIN	SIN3228	Diptera	21044	21044	AATAAATAATATAAGTTTCTGATTATTACCTCCTTCTCTAACATTACTTTTAGTAAGTAGTATAGTTGAAAATGGAGCAGGAACTGGATGAACAGTTTATCCACCTCTTTCTGCAAGAATTGCTCATGGTGGAGCTTCTGTAGATTTAGCAATTTTTTCATTACATTTAGCAGGAATATCATCAATTTTAGGAGCTGTAAATTTTATTACAACAGTAATTAATATACGATCAAATGGAATTTCATATGATCGAATACCTTTATTTGTATGGTCAGTAGTAATTACTGCTTTATTATTACTTTTATCTTTACCTGTATTAGCAGGAGCAATTACTATACTTTTAACAGATCGAAATTTAAATACATCTTTCTTTGACCCAGCTGGAGGAGGAGATCCAATTTTATATCAACATTTATTT	0	0	0	0	181971	179357	4	4	TACGGAGAGGGCTAGCGTTATTCGGAATCATTGGGCGTAAAGGGCGCGTAGGCGGGTTAGTAAGTTAAAAGTGAAATCCCAAGGCTCAACCTTGGAATTGCTTTTAAAACTGCTAATCTAGAGATTGAAAGAGGATAGAGGAATTCCTAGTGTAGAGGTGAAATTCGTAAATATTAGGAGGAACACCAGTGGCGAAGGCGTCTATCTGGTTCAAATCTGACGCTGAGGCGCGAAGGCGTGGGGAGCAAACAGG
SIN	SIN3229	Diptera	27875	27873	AATAAATAATATAAGTTTTTGACTTTTACCTCCTGCATTAACTTTATTATTAGTAAGTAGTATAGTAGAAAACGGAGCTGGAACAGGATGAACTGTTTATCCTCCTTTATCTTCTAATATTGCACATGGTGGAGCTTCTGTAGATTTAGCTATTTTTTCTCTTCATTTAGCAGGAATTTCATCAATTTTAGGAGCTGTAAATTTTATTACAACAGTAATTAATATACGATCAACAGGAATTACTTTTGATCGAATACCTTTATTTGTATGATCTGTAGTAATTACAGCATTATTACTTTTATTATCTTTACCAGTTTTAGCAGGAGCTATTACTATATTATTAACAGATCGAAATTTAAATACTTCATTTTTTGATCCAGCAGGAGGAGGAGATCCAATTCTATATCAACATTTATTT	0	0	0	0	6949	2837	0	0	0
SIN	SIN3230	Diptera	50923	50840	AATAAATAATATAAGATTTTGATTATTACCTCCTTCTTTAACATTATTGTTATCAAGTAGTATAGTAGAAAATGGAGCAGGTACTGGTTGAACTGTCTATCCACCCCTTTCAGCTTCTATTGCTCATGGAGGAGCTTCAGTTGATCTAGCTATTTTTTCTCTTCATTTAGCTGGTATTTCATCTATTTTAGGTGCAGTTAATTTTATTACTACAGTAATTAATATACGATCTACAGGAATTTCTTTTGATCGTATACCTTTATTTGTTTGAGCTGTTGTAATTACAGCTATTTTACTACTTTTATCTTTACCAGTATTAGCTGGAGCTATTACAATATTATTAACAGACCGAAATTTAAATACTTCTTTTTTCGACCCAGCTGGTGGAGGAGATCCAATTTTATATCAACACTTATTT	0	0	0	0	5067	1571	4	4	TACGGAGAGGGCTAGCGTTATTCGGAATCATTGGGCGTAAAGGGCGCGTAGGCGGGTTAGTAAGTTAAAAGTGAAATCCCAAGGCTCAACCTTGGAATTGCTTTTAAAACTGCTAATCTAGAGATTGAAAGAGGATAGAGGAATTCCTAGTGTAGAGGTGAAATTCGTAAATATTAGGAGGAACACCAGTGGCGAAGGCGTCTATCTGGTTCAAATCTGACGCTGAGGCGCGAAGGCGTGGGGAGCAAACAGG
SIN	SIN3231	Diptera	43560	43381	AATAAATAACATAAGTTTTTGAATATTACCTCCCTCACTAACTCTTCTTTTAGCAAGTAGTATAGTAGAAAACGGAGCTGGAACAGGATGAACAGTTTACCCCCCACTATCTGCAGGAATCGCACATGGTGGGGCATCTGTTGATCTAGCAATTTTTTCTCTACATTTAGCAGGAATTTCCTCAATTTTAGGCGCAGTTAATTTTATTACTACAGTAATTAATATACGATCGCCTGGAATTTCCTTTGACCGTATACCTCTATTTGTTTGATCAGTAGTTATTACAGCAATTCTTTTACTTTTATCGCTTCCTGTTTTAGCTGGAGCTATCACAATATTATTAACTGACCGAAATTTAAATACATCTTTCTTTGACCCCGCAGGAGGAGGAGACCCTATTTTATACCAACACTTATTT	0	0	0	0	3345	1308	6	6	TACGGAGAGGGCTAGCGTTATTCGGAATCATTGGGCGTAAAGGGCGCGTAGGCGGGTTAGTAAGTTAAAAGTGAAATCCCAAGGCTCAACCTTGGAATTGCTTTTAAAACTGCTAATCTAGAGATTGAAAGAGGATAGAGGAATTCCTAGTGTAGAGGTGAAATTCGTAAATATTAGGAGGAACACCAGTGGCGAAGGCGTCTATCTGGTTCAAATCTGACGCTGAGGCGCGAAGGCGTGGGGAGCAAACAGG
SIN	SIN3232	Diptera	38165	37996	AATAAACAATATAAGTTTTTGACTATTACCTCCCGCTTTAACTTTATTACTTACTAGCAGTATAGTAGAAAATGGAGCTGGTACAGGATGAACTGTATACCCCCCACTATCTTCAAATATTGCTCACATAGGAGCTTCTGTCGATTTAGCTATTTTTTCTCTTCATTTAGCAGGAATTTCTTCAATTCTAGGAGCTGTAAATTTTATTACAACTGTAATTAATATACGATCTATAGGAATTACTCTTGATCGAATACCTTTATTTGTATGATCAGTAGCTATTACAGCTTTACTATTACTTTTATCTTTACCTGTATTAGCTGGAGCTATTACTATACTATTAACAGACCGAAACTTAAATACTTCATTTTTTGACCCTGCAGGAGGAGGAGACCCTATTTTATATCAACATTTATTC	4	4	TATGAATAATTTAAGTTTTTGGTTGTTAGTGTCATCTTTTATTTTGCTCATTCTCTCAGTGTTTATTGGTGAAGGTCCAGGTACAGGTTGGACTTTATATCCACCTTTATCACAGGTAATGTCCCATCCAAGTGCAGGAGTTGACCTTGCTATACTTGCACTCCACGTTGCTGGTATGTCGTCAATTGTTGGGGCGATCAACTTTATAGTTACTATATTTAACATGCGCGCAAAAGGAATGTCATTAACTAAGATGCCACTGTTTGTTTGGTCTGTCTTGCTAACAGCATTTATGTTGATTATTGCCTTACCGGTGCTTGCCGGTGCTATAACTATGCTTCTTACTGATCGCAATATTGGTACTTCCTTTTTTGATCCTGCCGGTGGTGGTGACCCTGTGTTATTTCAACATTTATTT	0.000105274	10322	7737	76	74	TACGGAGAGGGCTAGCGTTATTCGGAATTATTGGGCGTAAAGGGCGCGTAGGCGGATTAGTAAGTTAAAAGTGAAATCCCAAGGCTCAACCTTGGAATTGCTTTTAAAACTGCTAATCTAGAGATTGAAAGAGGATAGAGGAATTCCTAGTGTAGAGGTGAAATTCGTAAATATTAGGAGGAACACCAGTGGCGAAGGCGTCTATCTGGTTCAAATCTGACGCTGAGGCGCGAAGGCGTGGGGAGCAAACAGG
SIN	SIN3233	Diptera	17621	17555	AATAAACAATATAAGTTTTTGACTATTACCTCCCGCTTTAACTTTATTACTTACTAGCAGTATAGTAGAAAATGGAGCTGGTACAGGATGAACTGTATACCCCCCACTATCTTCAAATATTGCTCACATAGGAGCTTCTGTCGATTTAGCTATTTTTTCTCTTCATTTAGCAGGAATTTCTTCAATTCTAGGAGCTGTAAATTTTATTACAACTGTAATTAATATACGATCTATAGGAATTACTCTTGATCGAATACCTTTATTTGTATGATCAGTAGCTATTACAGCTTTACTATTACTTTTATCTTTACCTGTATTAGCTGGAGCTATTACTATACTATTAACAGACCGAAACTTAAATACTTCATTTTTTGACCCTGCAGGAGGAGGAGACCCTATTTTATATCAACATTTATTC	0	0	0	0	11208	9065	0	0	0
SIN	SIN3234	Diptera	10068	10050	AATAAATAATATAAGTTTTTGACTTTTACCTCCTGCATTAACTTTATTATTAGTAAGTAGTATAGTAGAAAACGGAGCTGGAACAGGATGAACTGTTTATCCTCCTTTATCTTCTAATATTGCACATGGTGGAGCTTCTGTAGATTTAGCTATTTTTTCTCTTCATTTAGCAGGAATTTCATCAATTTTAGGAGCTGTAAATTTTATTACAACAGTAATTAATATACGATCAACAGGAATTACTTTTGATCGAATACCTTTATTTGTATGATCTGTAGTAATTACAGCATTATTACTTTTATTATCTTTACCAGTTTTAGCAGGAGCTATTACTATATTATTAACAGATCGAAATTTAAATACTTCATTTTTTGATCCAGCAGGAGGAGGAGATCCAATTCTATATCAACATTTATTT	0	0	0	0	18644	16723	0	0	0
SIN	SIN3235	Diptera	7702	7403	AATAAATAATATAAGTTTCTGATTATTACCTCCTTCTCTAACATTACTTTTAGTAAGTAGTATAGTTGAAAATGGAGCAGGAACTGGATGAACAGTTTATCCACCTCTTTCTGCAAGAATTGCTCATGGTGGAGCTTCTGTAGATTTAGCAATTTTTTCATTACATTTAGCAGGAATATCATCAATTTTAGGAGCTGTAAATTTTATTACAACAGTAATTAATATACGATCAAATGGAATTTCATATGATCGAATACCTTTATTTGTATGATCAGTAGTAATTACTGCTTTATTATTACTTTTATCTTTACCTGTATTAGCAGGAGCAATTACTATACTTTTAACAGATCGAAATTTAAATACATCTTTCTTTGACCCAGCTGGAGGAGGTGATCCAATTTTATATCAACATTTATTT	199	199	TATGAATAATTTAAGTTTTTGGTTATTAGTGTCATCTTTTATTTTGCTCATTCTCTCAGTGTTTATTGGTGAAGGTCCAGGTACAGGTTGGACTTTATATCCACCTTTATCACAGGTAATGTCCCATCCAAGTGCAGGAGTTGACATTGCTATACTTGCACTTCATGTTGCTGGTATGTCGTCAATTGTTGGGGCGATCAACTTTATAGTTACTATATTTAACATGCGCACAAAAGGAATGTCATTAACTAAGATGCCACTGTTTGTTTGGTCTGTCTTGCTAACAGCATTTATGTTGATTGTTGCCTTACCAGTGCTTGCCGGTGCTATAACTATGCTTCTTACTGATCGCAATGTTGGTACTTCCTTTTTTGATCCTGCCGGTGGCGGAGATCCTGTGTTATTTCAACATCTATTT	0.026881	45929	44994	15883	15547	TACGGAGAGGGCTAGCGTTATTCGGAATTATTGGGCGTAAAGGGCGCGTAGGCTGGTTAGTAAGTTAAAAGTGAAATCCCGAGGCTTAACCTTGGAACTGCTTTTAAAACTGCTAACCTAGAGATTGAAAGAGGATAGAGGAATTCCTAGTGTAGAGGTGAAATTCGTAAATATTAGGAGGAACACCAGTGGCGAAGGCGTCTATCTGGTTCAAATCTGACGCTGAGGCGCGAAGGCGTGGGGAGCAAACAGG
SIN	SIN3236	Diptera	5419	5414	AATAAATAATATAAGTTTTTGACTTTTACCTCCTTCTTTAACTTTATTGTTAGTAAGTAGCATAGTTGAAAACGGAGCTGGTACAGGGTGAACTGTATACCCACCTTTATCTTCAGGAATTGCACATGGAGGAGCTTCAGTAGATTTAGCAATTTTCTCCTTACATTTAGCAGGTATTTCTTCAATTTTAGGTGCAGTAAATTTTATCACAACTGTAATTAATATACGATCAACAGGAATTACTTTTGACCGAATACCTTTATTTGTTTGATCTGTTGTTATTACTGCCCTACTTCTACTGTTATCATTACCTGTCCTAGCAGGAGCAATTACTATACTATTAACAGACCGAAATTTAAATACATCTTTTTTTGACCCAGCCGGAGGAGGGGACCCTATTTTATACCAACATTTATTC	0	0	0	0	38885	38194	0	0	0
SIN	SIN3237	Diptera	33973	33834	AATAAACAATATAAGTTTTTGACTATTACCTCCCGCTTTAACTTTATTACTTACTAGCAGTATAGTAGAAAATGGAGCTGGTACAGGATGAACTGTATACCCCCCACTATCTTCAAATATTGCTCACATAGGAGCTTCTGTCGATTTAGCTATTTTTTCTCTTCATTTAGCAGGAATTTCTTCAATTCTAGGAGCTGTAAATTTTATTACAACTGTAATTAATATACGATCTATAGGAATTACTCTTGATCGAATACCTTTATTTGTATGATCAGTAGCTATTACAGCTTTACTATTACTTTTATCTTTACCTGTATTAGCTGGAGCTATTACTATACTATTAACAGACCGAAACTTAAATACTTCATTTTTTGACCCTGCAGGAGGAGGAGACCCTATTTTATATCAACATTTATTC	0	0	0	0	76188	71927	16	9	TACGGAGAGGGCTAGCGTTATTCGGAATTATTGGGCGTAAAGGGCGCGTAGGCGGATTAGTAAGTTAAAAGTGAAATCCCAAGGCTCAACCTTGGAATTGCTTTTAAAACTGCTAATCTAGAGATTGAAAGAGGATAGAGGAATTCCTAGTGTAGAGGTGAAATTCGTAAATATTAGGAGGAACACCAGTGGCGAAGGCGTCTATCTGGTTCAAATCTGACGCTGAGGCGCGAAGGCGTGGGGAGCAAACAGG
SIN	SIN3238	Diptera	7820	7504	AATAAATAATATAAGTTTCTGATTATTACCTCCTTCTCTAACATTACTTTTAGTAAGTAGTATAGTTGAAAATGGAGCAGGAACTGGATGAACAGTTTATCCACCTCTTTCTGCAAGAATTGCTCATGGTGGAGCTTCTGTAGATTTAGCAATTTTTTCATTACATTTAGCAGGAATATCATCAATTTTAGGAGCTGTAAATTTTATTACAACAGTAATTAATATACGATCAAATGGAATTTCATATGATCGAATACCTTTATTTGTATGATCAGTAGTAATTACTGCTTTATTATTACTTTTATCTTTACCTGTATTAGCAGGAGCAATTACTATACTTTTAACAGATCGAAATTTAAATACATCTTTCTTTGACCCAGCTGGAGGAGGTGATCCAATTTTATATCAACATTTATTT	115	115	TATGAATAATTTAAGTTTTTGGTTATTAGTGTCATCTTTTATTTTGCTCATTCTCTCAGTGTTTATTGGTGAAGGTCCAGGTACAGGTTGGACTTTATATCCACCTTTATCACAGGTAATGTCCCATCCAAGTGCAGGAGTTGACATTGCTATACTTGCACTTCATGTTGCTGGTATGTCGTCAATTGTTGGGGCGATCAACTTTATAGTTACTATATTTAACATGCGCACAAAAGGAATGTCATTAACTAAGATGCCACTGTTTGTTTGGTCTGTCTTGCTAACAGCATTTATGTTGATTGTTGCCTTACCAGTGCTTGCCGGTGCTATAACTATGCTTCTTACTGATCGCAATGTTGGTACTTCCTTTTTTGATCCTGCCGGTGGCGGAGATCCTGTGTTATTTCAACATCTATTT	0.0153252	29170	28335	12111	11975	TACGGAGAGGGCTAGCGTTATTCGGAATTATTGGGCGTAAAGGGCGCGTAGGCTGGTTAGTAAGTTAAAAGTGAAATCCCGAGGCTTAACCTTGGAACTGCTTTTAAAACTGCTAACCTAGAGATTGAAAGAGGATAGAGGAATTCCTAGTGTAGAGGTGAAATTCGTAAATATTAGGAGGAACACCAGTGGCGAAGGCGTCTATCTGGTTCAAATCTGACGCTGAGGCGCGAAGGCGTGGGGAGCAAACAGG
SIN	SIN3239	Diptera	3579	3544	AATAAATAATATAAGTTTCTGATTATTACCTCCTTCTCTAACATTACTTTTAGTAAGTAGTATAGTTGAAAATGGAGCAGGAACTGGATGAACAGTTTATCCACCTCTTTCTGCAAGAATTGCTCATGGTGGAGCTTCTGTAGATTTAGCAATTTTTTCATTACATTTAGCAGGAATATCATCAATTTTAGGAGCTGTAAATTTTATTACAACAGTAATTAATATACGATCAAATGGAATTTCATATGATCGAATACCTTTATTTGTATGATCAGTAGTAATTACTGCTTTATTATTACTTTTATCTTTACCTGTATTAGCAGGAGCAATTACTATACTTTTAACAGATCGAAATTTAAATACATCTTTCTTTGACCCAGCTGGAGGAGGTGATCCAATTTTATATCAACATTTATTT	10	10	TATGAATAATTTAAGTTTTTGGTTATTAGTGTCATCTTTTATTTTGCTCATTCTCTCAGTGTTTATTGGTGAAGGTCCAGGTACAGGTTGGACTTTATATCCACCTTTATCACAGGTAATGTCCCATCCAAGTGCAGGAGTTGACATTGCTATACTTGCACTTCATGTTGCTGGTATGTCGTCAATTGTTGGGGCGATCAACTTTATAGTTACTATATTTAACATGCGCACAAAAGGAATGTCATTAACTAAGATGCCACTGTTTGTTTGGTCTGTCTTGCTAACAGCATTTATGTTGATTGTTGCCTTACCAGTGCTTGCCGGTGCTATAACTATGCTTCTTACTGATCGCAATGTTGGTACTTCCTTTTTTGATCCTGCCGGTGGCGGAGATCCTGTGTTATTTCAACATCTATTT	0.00282167	46267	45801	9435	8997	TACGGAGAGGGCTAGCGTTATTCGGAATTATTGGGCGTAAAGGGCGCGTAGGCTGGTTAGTAAGTTAAAAGTGAAATCCCGAGGCTTAACCTTGGAACTGCTTTTAAAACTGCTAACCTAGAGATTGAAAGAGGATAGAGGAATTCCTAGTGTAGAGGTGAAATTCGTAAATATTAGGAGGAACACCAGTGGCGAAGGCGTCTATCTGGTTCAAATCTGACGCTGAGGCGCGAAGGCGTGGGGAGCAAACAGG
SIN	SIN3240	Diptera	13201	13136	AATAAACAATATAAGCTTTTGACTATTACCTCCCGCTTTAACTTTATTACTTACTAGCAGTATAGTAGAAAATGGAGCTGGTACAGGATGAACTGTATACCCCCCACTATCTTCAAATATTGCTCACATAGGAGCTTCTGTCGATTTAGCTATTTTTTCTCTTCATTTAGCAGGAATTTCTTCAATTCTAGGAGCTGTAAATTTTATTACAACTGTAATTAATATACGATCTATAGGAATTACTCTTGATCGAATACCTTTATTTGTATGATCAGTAGCTATTACAGCTTTACTATTACTTTTATCTTTACCTGTATTAGCTGGAGCTATTACTATACTATTAACAGACCGAAACTTAAATACTTCATTTTTTGACCCTGCAGGAGGAGGAGACCCTATTTTATATCAACATTTATTC	0	0	0	0	33536	32169	6	6	TACGGAGAGGGCTAGCGTTATTCGGAATTATTGGGCGTAAAGGGCGCGTAGGCGGATTAGTAAGTTAAAAGTGAAATCCCAAGGCTCAACCTTGGAATTGCTTTTAAAACTGCTAATCTAGAGATTGAAAGAGGATAGAGGAATTCCTAGTGTAGAGGTGAAATTCGTAAATATTAGGAGGAACACCAGTGGCGAAGGCGTCTATCTGGTTCAAATCTGACGCTGAGGCGCGAAGGCGTGGGGAGCAAACAGG
SIN	SIN3242	Diptera	16769	16658	AATAAATAACATAAGTTTTTGAATATTACCTCCCTCACTAACTCTTCTTTTAGCAAGTAGTATAGTAGAAAACGGAGCTGGAACAGGATGAACAGTTTACCCCCCACTATCTGCAGGAATCGCACATGGTGGGGCATCTGTTGATCTAGCAATTTTTTCTCTACATTTAGCAGGAATTTCCTCAATTTTAGGCGCAGTTAATTTTATTACTACAGTAATTAATATACGATCGCCTGGAATTTCCTTTGACCGTATACCTCTATTTGTTTGATCAGTAGTTATTACAGCAATTCTTTTACTTTTATCGCTTCCTGTTTTAGCTGGAGCTATCACAATATTATTAACTGACCGAAATTTAAATACATCTTTCTTTGACCCCGCAGGAGGAGGAGACCCTATTTTATACCAACACTTATTT	0	0	0	0	64650	61891	0	0	0
SIN	SIN3244	Diptera	32077	31679	AATAAACAATATAAGTTTTTGACTATTACCTCCCGCTTTAACTTTATTACTTACTAGCAGTATAGTAGAAAATGGAGCTGGTACAGGATGAACTGTATACCCCCCACTATCTTCAAATATTGCTCACATAGGAGCTTCTGTCGATTTAGCTATTTTTTCTCTTCATTTAGCAGGAATTTCTTCAATTCTAGGAGCTGTAAATTTTATTACAACTGTAATTAATATACGATCTATAGGAATTACTCTTGATCGAATACCTTTATTTGTATGATCAGTAGCTATTACAGCTTTACTATTACTTTTATCTTTACCTGTATTAGCTGGAGCTATTACTATACTATTAACAGACCGAAACTTAAATACTTCATTTTTTGATCCTGCAGGAGGAGGAGACCCTATTTTATATCAACATTTATTC	0	0	0	0	36766	30277	26	26	TACGGAGAGGGCTAGCGTTATTCGGAATTATTGGGCGTAAAGGGCGCGTAGGCGGATTAGTAAGTTAAAAGTGAAATCCCAAGGCTCAACCTTGGAATTGCTTTTAAAACTGCTAATCTAGAGATTGAAAGAGGATAGAGGAATTCCTAGTGTAGAGGTGAAATTCGTAAATATTAGGAGGAACACCAGTGGCGAAGGCGTCTATCTGGTTCAAATCTGACGCTGAGGCGCGAAGGCGTGGGGAGCAAACAGG
SIN	SIN3245	Diptera	7535	7529	TATAAATAATATAAGTTTCTGATTATTGCCCCCTTCTTTAACCCTACTGTTAGTAAGTAGTATAGTTGAAAATGGAGCAGGAACAGGGTGAACGGTTTACCCCCCTCTTTCGTCAGGAATTGCCCATGGAGGAGCTTCGGTTGATCTAGCTATTTTTTCTTTACACTTAGCCGGAATCTCCTCAATTTTAGGAGCTGTAAATTTTATTACTACAGTTATTAATATACGTTCAACAGGAATTACATTTGATCGAATACCTTTATTTGTTTGATCAGTTGTAATTACAGCCCTATTACTTCTGCTATCTTTACCAGTATTAGCAGGTGCTATTACTATACTATTAACAGACCGAAATTTAAATACATCTTTCTTCGACCCCGCCGGAGGAGGAGACCCTATCTTATACCAACATTTATTT	0	0	0	0	41016	39619	9	5	TACGGAGAGGGCTAGCGTTATTCGGAATTATTGGGCGTAAAGGGCGCGTAGGCGGATTAGTAAGTTAAAAGTGAAATCCCAAGGCTCAACCTTGGAATTGCTTTTAAAACTGCTAATCTAGAGATTGAAAGAGGATAGAGGAATTCCTAGTGTAGAGGTGAAATTCGTAAATATTAGGAGGAACACCAGTGGCGAAGGCGTCTATCTGGTTCAAATCTGACGCTGAGGCGCGAAGGCGTGGGGAGCAAACAGG
SIN	SIN3246	Diptera	29301	29215	AATAAATAACATAAGTTTTTGAATATTACCTCCCTCACTAACTCTTCTTTTAGCAAGTAGTATAGTAGAAAACGGAGCTGGAACAGGATGAACAGTTTACCCCCCACTATCTGCAGGAATCGCACATGGTGGGGCATCTGTTGATCTAGCAATTTTTTCTCTACATTTAGCAGGAATTTCCTCAATTTTAGGCGCAGTTAATTTTATTACTACAGTAATTAATATACGATCGCCTGGAATTTCCTTTGACCGTATACCTCTATTTGTTTGATCAGTAGTTATTACAGCAATTCTTTTACTTTTATCGCTTCCTGTTTTAGCTGGAGCTATCACAATATTATTAACTGACCGAAATTTAAATACATCTTTCTTTGACCCCGCAGGAGGAGGAGACCCTATTTTATACCAACACTTATTT	0	0	0	0	31364	29478	15	6	TACGGAGAGGGCTAGCGTTATTCGGAATTATTGGGCGTAAAGGGCGCGTAGGCGGATTAGTAAGTTAAAAGTGAAATCCCAAGGCTCAACCTTGGAATTGCTTTTAAAACTGCTAATCTAGAGATTGAAAGAGGATAGAGGAATTCCTAGTGTAGAGGTGAAATTCGTAAATATTAGGAGGAACACCAGTGGCGAAGGCGTCTATCTGGTTCAAATCTGACGCTGAGGCGCGAAGGCGTGGGGAGCAAACAGG
SIN	SIN3247	Diptera	7174	7097	AATAAACAATATAAGTTTTTGACTATTACCTCCCGCTTTAACTTTATTACTTACTAGCAGTATAGTAGAAAATGGAGCTGGTACAGGATGAACTGTATACCCCCCACTATCTTCAAATATTGCTCACATAGGAGCTTCTGTCGATTTAGCTATTTTTTCTCTTCATTTAGCAGGAATTTCTTCAATTCTAGGAGCTGTAAATTTTATTACAACTGTAATTAATATACGATCTATAGGAATTACTCTTGATCGAATACCTTTATTTGTATGATCAGTAGCTATTACAGCTTTACTATTACTTTTATCTTTACCTGTATTAGCTGGAGCTATTACTATACTATTAACAGACCGAAACTTAAATACTTCATTTTTTGACCCTGCAGGAGGAGGAGACCCTATTTTATATCAACATTTATTC	0	0	0	0	110151	106102	21	14	TACGGAGAGGGCTAGCGTTATTCGGAATTATTGGGCGTAAAGGGCGCGTAGGCGGATTAGTAAGTTAAAAGTGAAATCCCAAGGCTCAACCTTGGAATTGCTTTTAAAACTGCTAATCTAGAGATTGAAAGAGGATAGAGGAATTCCTAGTGTAGAGGTGAAATTCGTAAATATTAGGAGGAACACCAGTGGCGAAGGCGTCTATCTGGTTCAAATCTGACGCTGAGGCGCGAAGGCGTGGGGAGCAAACAGG
SIN	SIN3248	Diptera	4799	4649	AATAAATAATATAAGATTTTGACTTTTACCTCCTGCATTAACTTTATTGTTAGTAAGCAGTATAGTAGAAAACGGAGCTGGTACAGGATGAACTGTTTATCCCCCTTTATCTTCTAATATTGCTCATGGAGGAGCTTCTGTTGATTTAGCTATTTTTTCTCTACATTTAGCAGGAATTTCTTCAATTTTAGGAGCCGTAAATTTTATTACAACTGTAATTAATATACGATCAACAGGAATTACATTTGATCGAATACCATTATTTGTATGATCTGTAGTAATTACAGCTTTATTACTTTTATTATCTTTACCAGTTTTAGCAGGAGCTATTACTATACTATTAACAGATCGAAACTTAAATACTTCATTCTTCGACCCAGCAGGAGGAGGAGATCCAATTTTATACCAACATTTATTT	124	86	TATGAATAATTTAAGTTTTTGGTTGTTAGTTTCATCTTTTATTTTGCTTATCCTCTCGGTATTTGCTGGCGAAGGTCCTGGAACAGGATGGACTTTATACCCACCTTTGTCGCAAATTATGTCCCACCCAAGTGCAGGAGTTGATCTTGCTATACTTGCACTTCATATTGCTGGTATGTCATCAATTGTTGGGGCGATCAACTTTATAGTTACCATATTCAATATGCGTGCAAAAGGTATGTCACTAACTAAGATACCACTATTTGTTTGGTCTATTTTACTCACGTCATTTATGTTAATTGTTGCCTTACCGGTACTTGCTGGTGCTATAACTATGCTGCTCACTGATCGTAATATAGGTACCTCCTTTTTTGATCCTGCTGGTGGTGGTGATCCTGTGTTATTTCAACATCTGTTT	0.0184986	42244	41656	15873	10009	TACGGAGAGGGCTAGCGTTATTCGGAATCATTGGGCGTAAAGGGCGCGTAGGCGGGTTAGTAAGTTAAAAGTGAAATCCCAAGGCTCAACCTTGGAATTGCTTTTAAAACTGCTAATCTAGAGATTGAAAGAGGATAGAGGAATTCCTAGTGTAGAGGTGAAATTCGTAAATATTAGGAGGAACACCAGTGGCGAAGGCGTCTATCTGGTTCAAATCTGACGCTGAGGCGCGAAGGCGTGGGGAGCAAACAGG
SIN	SIN3249	Diptera	31802	31802	AATAAATAATATAAGATTTTGACTTTTACCTCCTGCATTAACTCTATTATTAGTTAGTAGTATAGTAGAAAACGGAGCTGGTACAGGATGAACTGTTTACCCTCCATTATCATCTAATATTGCTCATGGTGGAGCTTCTGTTGATTTAGCTATTTTTTCTTTACACTTAGCAGGAATTTCATCTATTTTAGGAGCTGTAAATTTTATTACAACTGTAATTAATATACGATCAACAGGAATTACTTTTGATCGAATACCTTTATTTGTATGATCAGTAGTAATTACAGCATTATTATTACTATTATCTTTACCAGTTTTAGCTGGAGCTATTACTATATTATTAACAGATCGAAATTTAAATACTTCATTTTTTGACCCTGCTGGAGGAGGAGATCCAATTTTATATCAACATTTATTT	0	0	0	0	87809	83959	7	7	TACGGAGAGGGCTAGCGTTATTCGGAATTATTGGGCGTAAAGGGCGCGTAGGCGGATTAGTAAGTTAAAAGTGAAATCCCAAGGCTCAACCTTGGAATTGCTTTTAAAACTGCTAATCTAGAGATTGAAAGAGGATAGAGGAATTCCTAGTGTAGAGGTGAAATTCGTAAATATTAGGAGGAACACCAGTGGCGAAGGCGTCTATCTGGTTCAAATCTGACGCTGAGGCGCGAAGGCGTGGGGAGCAAACAGG
SIN	SIN3250	Diptera	25464	25197	AATAAATAACATAAGTTTTTGAATATTACCTCCCTCACTAACTCTTCTTTTAGCAAGTAGTATAGTAGAAAACGGAGCTGGAACAGGATGAACAGTTTACCCCCCACTATCTGCAGGAATCGCACATGGTGGGGCATCTGTTGATCTAGCAATTTTTTCTCTACATTTAGCAGGAATTTCCTCAATTTTAGGCGCAGTTAATTTTATTACTACAGTAATTAATATACGATCGCCTGGAATTTCCTTTGACCGTATACCTCTATTTGTTTGATCAGTAGTTATTACAGCAATTCTTTTACTTTTATCGCTTCCTGTTTTAGCTGGAGCTATCACAATATTATTAACTGACCGAAATTTAAATACATCTTTCTTTGACCCCGCAGGAGGAGGAGACCCTATTTTATACCAACACTTATTT	0	0	0	0	48861	45653	29	29	TACGGAGAGGGCTAGCGTTATTCGGAATTATTGGGCGTAAAGGGCGCGTAGGCGGATTAGTAAGTTAAAAGTGAAATCCCAAGGCTCAACCTTGGAATTGCTTTTAAAACTGCTAATCTAGAGATTGAAAGAGGATAGAGGAATTCCTAGTGTAGAGGTGAAATTCGTAAATATTAGGAGGAACACCAGTGGCGAAGGCGTCTATCTGGTTCAAATCTGACGCTGAGGCGCGAAGGCGTGGGGAGCAAACAGG
SIN	SIN3251	Diptera	12954	11504	AATAAATAATATAAGATTTTGATTATTACCTCCTTCATTAACTCTTCTTTTAATAAGAAGAATAGTGGAAAACGGATCTGGGACAGGTTGAACTGTATACCCTCCTCTATCTGCTAATATTGCTCATGGTAGAGCCTCTGTTGACTTAGCAATTTTTTCTTTACATTTAGCAGGTATATCTTCAATTTTAGGAGCAGTAAATTTTATTACAACTGTTATTAATATACGATCTAATGGTATTTCTTATGATCGAATACCTTTATTTGTTTGATCAGTAGTAATTACTGCTTTATTACTATTACTTTCATTACCAGTTTTAGCAGGAGCTATTACTATATTATTAACTGATCGAAATTTAAATACTTCATTTTTCGATCCCGCAGGAGGAGGAGACCCTATTTTATATCAACATTTATTT	1445	884	TATGAATAATTTAAGTTTTTGGTTGTTAGTTTCATCTTTTATTTTGCTTATCCTCTCGGTATTTGCTGGCGAAGGTCCTGGAACAGGATGGACTTTATACCCACCTTTGTCGCAAATTATGTCCCACCCAAGTGCAGGAGTTGATCTTGCTATACTTGCACTTCATATTGCTGGTATGTCATCAATTGTTGGGGCGATCAACTTTATAGTTACCATATTCAATATGCGTGCAAAAGGTATGTCACTCACTAAGATACCACTATTTGTTTGGTCTATTTTACTCACATCATTTATGTTAATTGTTGCCTTACCGGTACTTGCTGGTGCTATAACTATGCTGCTCACTGATCGTAATATAGGTACCTCCTTTTTTGATCCTGCTGGTGGTGGTGATCCTGTGTTATTTCAACATCTGTTT	0.0768428	30153	28409	20745	12586	TACGGAGAGGGCTAGCGTTATTCGGAATTATTGGGCGTAAAGGGCGCGTAGGCTGGTTAATAAGTTAAAAGTGAAATCCCGAGGCTTAACCTTGGAATTGCTTTTAAAACTATTAACCTAGAGATTGAAAGAGGATAGAGGAATTCCTGATGTAGAGGTAAAATTCGTAAATATTAGGAGGAACACCAGTGGCGAAGGCGTCTATCTGGTTCAAATCTGACGCTGAAGCGCGAAGGCGTGGGGAGCAAACAGG
SIN	SIN3252	Diptera	7263	4653	AATAAATAATATAAGTTTTTGACTTTTACCTCCAGCTTTAACTTTATTACTGTCAAGTAGCATAGTTGAAAACGGAGCTGGTACAGGATGAACAGTTTACCCTCCGCTATCTTCTAACATTGCTCATGGAGGGGCTTCTGTAGATTTAGCTATTTTCTCCCTTCATTTAGCTGGAATTTCTTCTATTTTAGGGGCAGTAAATTTTATTACTACTGTAATTAACATACGATCAACAGGAATTACTTTTGATCGAATACCTTTATTTGTTTGATCTGTAGCTATTACAGCTCTTTTATTATTGTTATCTTTACCAGTATTAGCTGGAGCTATTACAATGCTATTAACAGATCGAAATTTAAATACTTCTTTTTTTGACCCTGCAGGAGGAGGAGACCCCATTTTATATCAACATTTATTT	2252	890	TATGAATAATTTAAGTTTTTGGTTATTAGTGTCATCTTTTATTTTGCTCATTCTCTCAGTGTTTATTGGTGAAGGTCCAGGTACAGGTTGGACTTTATATCCACCTTTATCACAGGTTATGTTCCATCCAAGTGCGGGAGTTGACATTGCTATACTTGCACTTCATGTTGCTGGTATGTCGTCAATTGTTGGGGCGATCAACTTTATAGTTACTATATTTAACATGCGCACAAAAGGAATGTCATTAACTAAGATGCCACTGTTTGTTTGGTCTGTCTTGCTAACAGCATTTATGTTGATTGTTGCCTTACCAGTGCTTGCCGGTGCTATAACTATGCTTCTTACTGATCGCAATGTTGGTACTTCCTTTTTTGATCCTGCCGGTGGCGGAGATCCTGTGTTATTTCAACATCTATTT	0.191274	29537	28955	26632	10634	TACGGAGAGGGCTAGCGTTATTCGGAATTATTGGGCGTAAAGGGCGCGTAGGCGGATTAGTAAGTTAAAAGTGAAATCCCAAGGCTCAACCTTGGAATTGCTTTTAAAACTGCTAATCTAGAGATTGAAAGAGGATAGAGGAATTCCTAGTGTAGAGGTGAAATTCGTAAATATTAGGAGGAACACCAGTGGCGAAGGCGTCTATCTGGTTCAAATCTGACGCTGAGGCGCGAAGGCGTGGGGAGCAAACAGG
SIN	SIN3253	Diptera	6953	6953	AATAAATAATATAAGATTTTGACTTTTACCTCCTGCATTAACTCTATTATTAGTTAGTAGTATAGTAGAAAACGGAGCTGGTACAGGATGAACTGTTTACCCTCCATTATCATCTAATATCGCTCATGGTGGAGCTTCTGTTGATTTAGCTATTTTTTCTTTACACTTAGCAGGAATTTCATCTATTTTAGGAGCTGTAAATTTTATTACAACTGTAATTAATATACGATCAACAGGAATTACTTTTGATCGAATACCTTTATTTGTATGATCAGTAGTAATTACAGCATTATTATTATTATTATCTTTACCAGTTTTAGCTGGAGCTATTACTATATTATTAACAGATCGAAATTTAAATACTTCATTTTTTGACCCTGCTGGAGGAGGAGATCCAATTTTATATCAACATTTATTT	0	0	0	0	35714	34623	0	0	0
SIN	SIN3254	Diptera	15292	15267	AATAAATAATATAAGTTTTTGACTTCTACCTCCTGCATTAACTTTATTGTTAGTAAGAAGTATAGTAGAAAATGGAGCTGGGACAGGATGAACTGTTTACCCACCTTTATCTTCTAATATCGCTCATGGCGGAGCTTCTGTTGATTTAGCAATTTTTTCTTTACATTTAGCAGGAATTTCATCAATTTTAGGAGCCGTAAATTTTATTACTACTGTAATTAATATACGATCTACAGGAATTACTTTTGATCGAATACCTTTATTTGTTTGATCAGTAGTAATTACAGCATTACTTCTTTTACTATCTTTACCGGTATTAGCTGGTGCCATCACTATACTATTAACAGATCGAAATCTAAATACATCATTTTTTGACCCTGCAGGAGGAGGAGATCCAATTTTATACCAACATTTATTT	23	13	TATGAATAATTTAAGTTTTTGGTTATTAGTGTCATCTTTTATTTTGCTCATTCTCTCAGTGTTTATTGGTGAAGGTCCAGGTACAGGTTGGACTTTATATCCACCTCTATCACAGGTAATGTCCCATCCAAGTGCAGGAGTTGACATTGCTATACTTGCACTTCATGTTGCTGGTATGTCGTCAATTGTTGGGGCGATCAACTTTATAGTTACTATATTTAACATGCGCACAAAAGGAATGTCATTAACTAAGATGCCACTGTTTGTTTGGTCTGTCTTGCTAACAGCATTTATGTTGATTGTTGCCTTACCAGTGCTTGCCGGTGCTATAACTATGCTTCTTACTGATCGCAATATTGGTACTTCCTTTTTTGATCCTGCCGGTGGCGGCGATCCTGTGTTATTTCAACATCTATTT	0.00085151	40404	37022	13989	11189	TACGGAGAGGGCTAGCGTTATTCGGAATTATTGGGCGTAAAGGGCGCGTAGGCGGATTAGTAAGTTAAAAGTGAAATCCCAAGGCTCAACCTTGGAATTGCTTTTAAAACTGCTAATCTAGAGATTGAAAGAGGATAGAGGAATTCCTAGTGTAGAGGTGAAATTCGTAAATATTAGGAGGAACACCAGTGGCGAAGGCGTCTATCTGGTTCAAATCTGACGCTGAGGCGCGAAGGCGTGGGGAGCAAACAGG
SIN	SIN3255	Diptera	4302	4289	AATAAATAACATAAGTTTTTGAATATTACCTCCCTCACTAACTCTTCTTTTAGCAAGTAGTATAGTAGAAAACGGAGCTGGAACAGGATGAACAGTTTACCCCCCACTATCTGCAAGAATCGCACATGGTGGGGCATCTGTTGATCTAGCAATTTTTTCTCTACATTTAGCAGGAATTTCCTCAATTTTAGGCGCAGTTAATTTTATTACTACAGTAATTAATATACGATCGCCTGGAATTTCCTTTGACCGTATACCTCTATTTGTTTGATCAGTAGTTATTACAGCAATTCTTTTACTTTTATCGCTTCCTGTTTTAGCTGGAGCTATCACAATATTATTAACTGACCGAAATTTAAATACATCTTTCTTTGACCCCGCAGGAGGAGGAGACCCTATTTTATACCAACACTTATTT	0	0	0	0	47687	47142	44	35	TACGGAGAGGGCTAGCGTTATTCGGAATCATTGGGCGTAAAGGGCGCGTAGGCGGGTTAGTAAGTTAAAAGTGAAATCCCAAGGCTCAACCTTGGAACTGCTTTTAAAACTGCTAATCTAGAGATTGAAAGAGGATAGAGGAATTCCTAGTGTAGAGGTGAAATTCGTAAATATTAGGAGGAACACCAGTGGCGAAGGCGTCTATCTGGTTCAAATCTGACGCTGAGGCGCGAAGGCGTGGGGAGCAAACAGG
SIN	SIN3256	Diptera	76833	75434	AATAAATAATATAAGTTTTTGATTATTACCTCCTTCATTGACTTTATTAATAGCAAGAAGAATAGTGGAAAACGGAGCTGGAACAGGATGAACTGTTTATCCACCCCTTTCATCAATTATTGCTCATGGAGGAGCCTCTGTTGATTTAGCTATTTTTTCTCTTCATTTAGCCGGAGTTTCATCAATTTTAGGAGCAGTAAATTTTATTACTACAGTTATTAATATACGATCAACTGGAATTACTTTTGATCGAATACCTTTATTTGTTTGATCAGTAGTAATTACTGCCTTATTATTATTACTATCATTACCTGTATTAGCTGGAGCTATTACTATATTATTAACAGATCGAAATTTAAATACTTCATTCTTTGACCCAGCAGGAGGTGGAGATCCAATTTTATATCAACATTTATTT	0	0	0	0	5849	870	0	0	0
SIN	SIN3257	Diptera	12159	11337	AATAAATAATATAAGTTTTTGACTTTTACCTCCAGCTTTAACTTTATTACTGTCAAGTAGCATAGTTGAAAACGGAGCTGGTACAGGATGAACAGTTTACCCTCCGCTATCTTCTAACATTGCTCATGGAGGGGCTTCTGTAGATTTAGCTATTTTCTCCCTTCATTTAGCTGGAATTTCTTCTATTTTAGGGGCAGTAAATTTTATTACTACTGTAATTAACATACGATCAACAGGAATTACTTTTGATCGAATACCTTTATTTGTTTGATCTGTAGCTATTACAGCTCTTTTATTATTGTTATCTTTACCAGTATTAGCTGGAGCTATTACAATGCTATTAACAGATCGAAATTTAAATACTTCTTTTTTTGACCCTGCAGGAGGAGGAGACCCCATTTTATATCAACATTTATTT	454	264	TATGAATAATTTAAGTTTTTGGTTATTAGTGTCATCTTTTATTTTGCTCATTCTCTCAGTGTTTATTGGTGAAGGTCCAGGTACAGGTTGGACTTTATATCCACCTTTATCACAGGTTATGTTCCATCCAAGTGCGGGAGTTGACATTGCTATACTTGCACTTCATGTTGCTGGTATGTCGTCAATTGTTGGGGCGATCAACTTTATAGTTACTATATTTAACATGCGCACAAAAGGAATGTCATTAACTAAGATGCCACTGTTTGTTTGGTCTGTCTTGCTAACAGCATTTATGTTGATTGTTGCCTTACCAGTGCTTGCCGGTGCTATAACTATGCTTCTTACTGATCGCAATGTTGGTACTTCCTTTTTTGATCCTGCCGGTGGCGGAGATCCTGTGTTATTTCAACATCTATTT	0.0232866	32274	31512	31328	16694	TACGGAGAGGGCTAGCGTTATTCGGAATTATTGGGCGTAAAGGGCGCGTAGGCTGGTTAGTAAGTTAAAAGTGAAATCCCGAGGCTTAACCTTGGAACTGCTTTTAAAACTGCTAACCTAGAGATTGAAAGAGGATAGAGGAATTCCTAGTGTAGAGGTGAAATTCGTAAATATTAGGAGGAACACCAGTGGCGAAGGCGTCTATCTGGTTCAAATCTGACGCTGAGGCGCGAAGGCGTGGGGAGCAAACAGG
SIN	SIN3258	Diptera	2175	1919	AATAAATAATATAAGTTTTTGACTTTTACCTCCAGCTTTAACTTTATTACTGTCAAGTAGCATAGTTGAAAACGGAGCTGGTACAGGATGAACAGTTTACCCTCCGCTATCTTCTAACATTGCTCATGGAGGGGCTTCTGTAGATTTAGCTATTTTCTCCCTTCATTTAGCTGGAATTTCTTCTATTTTAGGGGCAGTAAATTTTATTACTACTGTAATTAACATACGATCAACAGGAATTACTTTTGATCGAATACCTTTATTTGTTTGATCTGTAGCTATTACAGCTCTTTTATTATTGTTATCTTTACCAGTATTAGCTGGAGCTATTACAATGCTATTAACAGATCGAAATTTAAATACTTCTTTTTTTGACCCTGCAGGAGGAGGAGACCCCATTTTATATCAACATTTATTT	219	88	TATGAATAATTTAAGTTTTTGGTTATTAGTGTCATCTTTTATTTTGCTCATTCTCTCAGTGTTTATTGGTGAAGGTCCAGGTACAGGTTGGACTTTATATCCACCTTTATCACAGGTAATGTCCCATCCAAGTGCAGGAGTTGACCTTGCTATACTTGCACTTCATGTTGCTGGTATGTCCTCAATTGTTGGGGCGATCAACTTTATAGTTACTATATTTAACATGCGCGCAAAAGGCATGTCATTAACTAAGATGCCACTGTTTGTTTGGTCTGTCTTGCTAACAGCATTTATGTTGATTGTTGCTTTACCAGTGCTTGCCGGTGCTATAACTATGCTTCTTACTGATCGCAATATTGGCACTTCCTTTTTTGATCCTGCCGGTGGTGGCGATCCTGTGTTATTTCAACATCTATTT	0.0458572	36417	35614	32931	19516	TACGGAGAGGGCTAGCGTTATTCGGAATTATTGGGCGTAAAGGGCGCGTAGGCGGATTAGTAAGTTAAAAGTGAAATCCCAAGGCTCAACCTTGGAATTGCTTTTAAAACTGCTAATCTAGAGATTGAAAGAGGATAGAGGAATTCCTAGTGTAGAGGTGAAATTCGTAAATATTAGGAGGAACACCAGTGGCGAAGGCGTCTATCTGGTTCAAATCTGACGCTGAGGCGCGAAGGCGTGGGGAGCAAACAGG
SIN	SIN3259	Diptera	28083	28080	AATAAATAATATAAGATTTTGACTTTTACCTCCTTCTTTAACTTTACTTGTTTCTAGTAGTTTAGTAGAAACAGGGGCTGGAACAGGATGAACAGTGTACCCCCCACTTTCTTCATCTATTGCCCATGCAGGAGCTTCTGTTGATTTAGCAATTTTTTCTTTACATCTAGCTGGTATTTCTTCTATTTTAGGAGCAATCAATTTTATTACTACTATTATTAATATACGAGCTCCAGGTATTACATTTGATCGATTACCTTTATTTGTTTGGTCAGTATTAATTACTGCAGTTCTTCTCCTTCTTTCTCTCCCAGTATTAGCAGGAGCTATTACTATGTTATTAACAGATCGAAACTTAAATACTTCATTTTTCGATCCCGCAGGAGGAGGAGATCCAATTTTATATCAACATTTATTT	0	0	0	0	7944	1036	6	6	TACGGAGAGGGCTAGCGTTATTCGGAATTATTGGGCGTAAAGGGCGCGTAGGCTGGTTAGTAAGTTAAAAGTGAAATCCCGAGGCTTAACCTTGGAACTGCTTTTAAAACTGCTAACCTAGAGATTGAAAGAGGATAGAGGAATTCCTAGTGTAGAGGTGAAATTCGTAAATATTAGGAGGAACACCAGTGGCGAAGGCGTCTATCTGGTTCAAATCTGACGCTGAGGCGCGAAGGCGTGGGGAGCAAACAGG
SIN	SIN3260	Diptera	2781	1811	AATAAATAATATAAGTTTTTGACTTTTACCTCCAGCTTTAACTTTATTACTGTCAAGTAGCATAGTTGAAAACGGAGCTGGTACAGGATGAACAGTTTACCCTCCGCTATCTTCTAACATTGCTCATGGAGGGGCTTCTGTAGATTTAGCTATTTTCTCCCTTCATTTAGCTGGAATTTCTTCTATTTTAGGGGCAGTAAATTTTATTACTACTGTAATTAACATACGATCAACAGGAATTACTTTTGATCGAATACCTTTATTTGTTTGATCTGTAGCTATTACAGCTCTTTTATTATTGTTATCTTTACCAGTATTAGCTGGAGCTATTACAATGCTATTAACAGATCGAAATTTAAATACTTCTTTTTTTGACCCTGCAGGAGGAGGAGACCCCATTTTATATCAACATTTATTT	962	601	TATGAATAATTTAAGTTTTTGGTTATTAGTGTCATCTTTTATTTTGCTCATTCTCTCAGTGTTTATTGGTGAAGGTCCAGGTACGGGTTGGACTTTATATCCGCCTTTATCACAAATTATGTCCCACCCGAGTGCAGGAGTTGACCTTGCTATACTTGCACTTCATGTTGCTGGTATGTCGTCAATTATTGGGGCGATCAACTTTATAGTTACTATATTTAACATGCGCGCAAAAGGAATGTCATTAACTAAGATGCCACTGTTTGTTTGGTCTGTCTTGTTAACAGCATTTATGTTGATTGTTGCCTTACCAGTGCTTGCCGGTGCTATAACTATGCTTCTTACTGATCGCAATGTTGGTACTTCCTTTTTTGATCCTGCCGGTGGTGGCGATCCTGTGTTATTTCAACATCTATTT	0.331861	38931	38520	38464	24885	TACGGAGAGGGCTAGCGTTATTCGGAATCATTGGGCGTAAAGGGCGCGTAGGCGGATTAGTAAGTTAAAAGTGAAATCCCAAGGCTCAACCTTGGAATTGCTTTTAAAACTCCTAGTCTAGAGATTGAAAGAGGATAGAGGAATTCCTAGTGTAGAGGTGAAATTCGTAAATATTAGGAGGAACACCAGTGGCGAAGGCGTCTATCTGGTTCAAATCTGACGCTGATGCGCGAAGGCGTGGGGAGCAAACAGG
SIN	SIN3261	Diptera	8185	7155	AATAAATAATATAAGTTTTTGACTTTTACCTCCAGCTTTAACTTTATTACTGTCAAGTAGCATAGTTGAAAACGGAGCTGGTACAGGATGAACAGTTTACCCTCCGCTATCTTCTAACATTGCTCATGGAGGGGCTTCTGTAGATTTAGCTATTTTCTCCCTTCATTTAGCTGGAATTTCTTCTATTTTAGGGGCAGTAAATTTTATTACTACTGTAATTAACATACGATCAACAGGAATTACTTTTGATCGAATACCTTTATTTGTTTGATCTGTAGCTATTACAGCTCTTTTATTATTGTTATCTTTACCAGTATTAGCTGGAGCTATTACAATGCTATTAACAGATCGAAATTTAAATACTTCTTTTTTTGATCCTGCAGGAGGAGGAGACCCCATTTTATATCAACATTTATTT	689	400	TATGAATAATTTAAGTTTTTGGTTATTAGTGTCATCTTTTATTTTGCTCATTCTCTCAGTGTTTATTGGTGAAGGTCCAGGTACAGGTTGGACTTTATATCCACCTTTATCACAGGTAATGTCCCATCCAAGTGCAGGAGTTGACCTTGCTATACTTGCACTTCATGTTGCTGGTATGTCCTCAATTGTTGGGGCGATCAACTTTATAGTTACTATATTTAACATGCGCGCAAAAGGCATGTCATTAACTAAGATGCCACTGTTTGTTTGGTCTGTCTTGCTAACAGCATTTATGTTGATTGTTGCTTTACCAGTGCTTGCCGGTGCTATAACTATGCTTCTTACTGATCGCAATATTGGCACTTCCTTTTTTGATCCTGCCGGTGGTGGCGATCCTGTGTTATTTCAACATCTATTT	0.055905	32881	32505	23903	15047	TACGGAGAGGGCTAGCGTTATTCGGAATTATTGGGCGTAAAGGGCGCGTAGGCGGATTAGTAAGTTAAAAGTGAAATCCCAAGGCTCAACCTTGGAATTGCTTTTAAAACTGCTAATCTAGAGATTGAAAGAGGATAGAGGAATTCCTAGTGTAGAGGTGAAATTCGTAAATATTAGGAGGAACACCAGTGGCGAAGGCGTCTATCTGGTTCAAATCTGACGCTGAGGCGCGAAGGCGTGGGGAGCAAACAGG
SIN	SIN3262	Diptera	1100	905	AATAAATAATATAAGTTTTTGACTTTTACCTCCAGCTTTAACTTTATTACTGTCAAGTAGCATAGTTGAAAACGGAGCTGGTACAGGATGAACAGTTTACCCTCCGCTATCTTCTAACATTGCTCATGGAGGGGCTTCTGTAGATTTAGCTATTTTCTCCCTTCATTTAGCTGGAATTTCTTCTATTTTAGGGGCAGTAAATTTTATTACTACTGTAATTAACATACGATCAACAGGAATTACTTTTGATCGAATACCTTTATTTGTTTGATCTGTAGCTATTACAGCTCTTTTATTATTGTTATCTTTACCAGTATTAGCTGGAGCTATTACAATGCTATTAACAGATCGAAATTTAAATACTTCTTTTTTTGACCCTGCAGGAGGAGGAGACCCCATTTTATATCAACATTTATTT	184	115	TATGAATAATTTAAGTTTTTGGTTATTAGTGTCATCTTTTATTTTGCTCATTCTCTCAGTGTTTATTGGTGAAGGTCCAGGTACAGGTTGGACTTTATATCCACCTTTATCACAGGTAATGTCCCATCCAAGTGCAGGAGTTGACCTTGCTATACTTGCACTTCATGTTGCTGGTATGTCCTCAATTGTTGGGGCGATCAACTTTATAGTTACTATATTTAACATGCGCGCAAAAGGCATGTCATTAACTAAGATGCCACTGTTTGTTTGGTCTGTCTTGCTAACAGCATTTATGTTGATTGTTGCTTTACCAGTGCTTGCCGGTGCTATAACTATGCTTCTTACTGATCGCAATATTGGCACTTCCTTTTTTGATCCTGCCGGTGGTGGCGATCCTGTGTTATTTCAACATCTATTT	0.127072	42814	42485	17283	13944	TACGGAGAGGGCTAGCGTTATTCGGAATTATTGGGCGTAAAGGGCGCGTAGGCGGATTAGTAAGTTAAAAGTGAAATCCCAAGGCTCAACCTTGGAATTGCTTTTAAAACTGCTAATCTAGAGATTGAAAGAGGATAGAGGAATTCCTAGTGTAGAGGTGAAATTCGTAAATATTAGGAGGAACACCAGTGGCGAAGGCGTCTATCTGGTTCAAATCTGACGCTGAGGCGCGAAGGCGTGGGGAGCAAACAGG
SIN	SIN3263	Diptera	969	853	AATAAATAATATAAGTTTTTGACTTTTACCTCCAGCTTTAACTTTATTACTGTCAAGTAGCATAGTTGAAAACGGAGCTGGTACAGGATGAACAGTTTACCCTCCGCTATCTTCTAACATTGCTCATGGAGGGGCTTCTGTAGATTTAGCTATTTTCTCCCTTCATTTAGCTGGAATTTCTTCTATTTTAGGGGCAGTAAATTTTATTACTACTGTAATTAACATACGATCAACAGGAATTACTTTTGATCGAATACCTTTATTTGTTTGATCTGTAGCTATTACAGCTCTTTTATTATTGTTATCTTTACCAGTATTAGCTGGAGCTATTACAATGCTATTAACAGATCGAAATTTAAATACTTCTTTTTTTGACCCTGCAGGAGGAGGAGACCCCATTTTATATCAACATTTATTT	95	45	TATGAATAATTTAAGTTTCTGGTTATTAGTGTCATCTTTTATTTTGCTCATTCTTTCAGCATTTGCTGGAGAAGGTGCAGGTACGGGTTGGACTTTATATCCACCTTTATCACAGGTAATGTCCCATCCAAGTGCAGGAGTTGACATTGCTATACTTGCACTTCATGTTGCTGGTATGTCGTCAATTGTTGGGGCAATCAACTTTATAGTTACTATATTTAACATGCGTGCGAAAGGCATGTCGTTGACTAAGATGCCACTATTTGTTTGGTCTGTCTTGCTAACAGCATTTATGTTGATTGTTGCCTTACCGGTGCTTGCCGGTGCTATAACTATGCTTCTTACTGATCGCAATATTGGTACTTCCTTTTTTGATCCTGCAGGTGGTGGTGACCCTGTGTTATTTCAACATTTATTT	0.052755	27446	27227	13878	9703	TACGGAGAGGGCTAGCGTTATTCGGAATTATTGGGCGTAAAGGGCGCGTAGGCGGATTAGTAAGTTAAAAGTGAAATCCCAAGGCTCAACCTTGGAATTGCTTTTAAAACTGCTAATCTAGAGATTGAAAGAGGATAGAGGAATTCCTAGTGTAGAGGTGAAATTCGTAAATATTAGGAGGAACACCAGTGGCGAAGGCGTCTATCTGGTTCAAATCTGACGCTGAGGCGCGAAGGCGTGGGGAGCAAACAGG
SIN	SIN3264	Diptera	39588	38935	AATAAATAATATAAGATTTTGATTATTACCTCCTTCATTAACCCTATTAATGATAAGAAGTATAGTTGATAATGGAGCTGGTACTGGATGAACAGTTTACCCACCCCTATCTTCTAATATTGCTCATGGTGGAGCATCAGTTGATTTAGCAATTTTTTCTCTTCACCTTGCAGGGATCTCTTCTATTCTAGGAGCCGTTAATTTTATTACTACAGTAATTAATATACGATCAACTGGAATTTCTTTTGATCGAATACCTCTATTTGTATGAGCTGTTGTTATTACAGCTTTATTATTACTTTTATCTTTACCTGTATTAGCAGGAGCAATTACTATACTATTAACTGATCGAAACTTCAATACATCATTTTTTGATCCAGCTGGAGGAGGAGATCCAATTTTATATCAACATTTATTT	0	0	0	0	5805	2766	0	0	0
SIN	SIN3265	Diptera	28294	27365	TATAAACAACATAAGATTCTGAATATTACCACCCTCTTTAACACTCCTTCTCGCAAGAAGAATGGTAGAAAATGGGGCTGGAACAGGTTGAACAGTCTATCCTCCCCTTTCTAGAGGAATTGCTCATGGAGGCGCATCAGTAGACCTGGCAATTTTTTCACTTCATTTAGCAGGAATCTCCTCAATTTTAGGGGCAGTAAACTTTATTACAACAGTTATTAATATACGAACAACAGGAATTACCCTAGACCGAATGCCCCTATTCGTGTGATCCGTTGTAATCACTGCCATTTTATTATTACTGTCCCTCCCGGTACTAGCTGGAGCAATTACTATATTACTAACCGACCGAAATTTAAATACTTCCTTCTTTGACCCTGCTGGAGGAGGAGACCCAATCCTTTACCAACACTTATTT	0	0	0	0	3232	426	15	8	TACGGAGAGGGCTAGCGTTATTCGGAATTATTGGGCGTAAAGGGCGCGTAGGCTGGTTAGTAAGTTAAAAGTGAAATCCCGAGGCTTAACCTTGGAACTGCTTTTAAAACTGCTAACCTAGAGATTGAAAGAGGATAGAGGAATTCCTAGTGTAGAGGTGAAATTCGTAAATATTAGGAGGAACACCAGTGGCGAAGGCGTCTATCTGGTTCAAATCTGACGCTGAGGCGCGAAGGCGTGGGGAGCAAACAGG
SIN	SIN3266	Diptera	43434	41984	AATAAATAATATAAGTTTCTGAATACTTCCCCCTTCTTTAACATTACTATTAGCTAGTAGCATAGTAGAAAATGGAGCAGGAACTGGTTGAACTGTTTATCCCCCATTATCTTCAGGGATCGCCCATGGAGGAGCCTCTGTAGATTTAGCTATTTTTTCTCTACATTTAGCAGGTATTTCATCAATTCTAGGAGCTGTAAATTTTATTACAACTGTTATTAACATACGATCTATAGGAATTACCCTAGACCGAATACCTTTATTTGTTTGATCAGTTGTTATTACTGCTATTCTTCTACTTTTATCTCTCCCAGTTTTAGCAGGAGCAATTACTATACTTTTAACAGATCGAAACCTAAATACTTCATTTTTTGACCCTGCTGGGGGAGGAGACCCAATTCTTTACCAACACTTATTT	0	0	0	0	10629	7796	8	5	TACGGAGAGGGCTAGCGTTATTCGGAATCATTGGGCGTAAAGGGCGCGTAGGCGGATTAGTAAGTTAAAAGTGAAATCCCAAGGCTCAACCTTGGAATTGCTTTTAAAACTGCTAGTCTAGAGATTGAAAGAGGATAGAGGAATTCCTAGTGTAGAGGTGAAATTCGTAAATATTAGGAGGAACACCAGTGGCGAAGGCGTCTATCTGGTTCAAATCTGACGCTGAGGCGCGAAGGCGTGGGGAGCAAACAGG
SIN	SIN3268	Diptera	26797	26344	AATAAATAATATAAGTTTTTGATTATTACCTCCTTCATTGACTTTATTAATAGCAAGAAGAATAGTGGAAAACGGAGCTGGAACAGGATGAACTGTTTATCCACCCCTTTCATCAATTATTGCTCACGGAGGAGCCTCTGTTGATTTAGCTATTTTTTCTCTTCATTTAGCCGGAGTTTCATCAATTTTAGGAGCAGTAAATTTTATTACTACAGTTATTAATATACGATCAACTGGAATTACTTTTGATCGAATACCTTTATTTGTTTGATCAGTAGTAATTACTGCCTTATTATTATTACTATCATTACCTGTATTAGCTGGAGCTATTACTATATTATTAACAGATCGAAATTTAAATACTTCATTCTTTGACCCGGCAGGAGGTGGAGATCCAATTTTATATCAACATTTATTT	0	0	0	0	28968	22203	0	0	0
SIN	SIN3269	Diptera	15166	14225	AATAAATAATATAAGTTTTTGACTTTTACCTCCAGCTTTAACTTTATTACTGTCAAGTAGCATAGTTGAAAACGGAGCTGGTACAGGATGAACAGTTTACCCTCCGCTATCTTCTAACATTGCTCATGGAGGGGCTTCTGTAGATTTAGCTATTTTCTCCCTTCATTTAGCTGGAATTTCTTCTATTTTAGGGGCAGTAAATTTTATTACTACTGTAATTAACATACGATCAACAGGAATTACTTTTGATCGAATACCTTTATTTGTTTGATCTGTAGCTATTACAGCTCTTTTATTATTGTTATCTTTACCAGTATTAGCTGGAGCTATTACAATGCTATTAACAGATCGAAATTTAAATACTTCTTTTTTTGACCCTGCAGGAGGAGGAGACCCCATTTTATATCAACATTTATTT	542	255	TATGAATAATTTAAGTTTTTGGTTATTAGTGTCATCTTTTATTTTGCTCATTCTCTCAGTGTTTATTGGTGAAGGTCCAGGTACGGGTTGGACTTTATATCCGCCTTTATCACAAATTATGTCCCACCCGAGTGCAGGAGTTGACCTTGCTATACTTGCACTTCATGTTGCTGGTATGTCGTCAATTATTGGGGCGATCAACTTTATAGTTACTATATTTAACATGCGCGCAAAAGGAATGTCATTAACTAAGATGCCACTGTTTGTTTGGTCTGTCTTGTTAACAGCATTTATGTTGATTGTTGCCTTACCAGTGCTTGCCGGTGCTATAACTATGCTTCTTACTGATCGCAATGTTGGTACTTCCTTTTTTGATCCTGCCGGTGGTGGCGATCCTGTGTTATTTCAACATCTATTT	0.0179262	82721	80696	79822	39629	TACGGAGAGGGCTAGCGTTATTCGGAATCATTGGGCGTAAAGGGCGCGTAGGCGGATTAGTAAGTTAAAAGTGAAATCCCAAGGCTCAACCTTGGAATTGCTTTTAAAACTCCTAGTCTAGAGATTGAAAGAGGATAGAGGAATTCCTAGTGTAGAGGTGAAATTCGTAAATATTAGGAGGAACACCAGTGGCGAAGGCGTCTATCTGGTTCAAATCTGACGCTGATGCGCGAAGGCGTGGGGAGCAAACAGG
SIN	SIN3270	Diptera	13310	11956	AATAAATAATATAAGTTTTTGACTTTTACCTCCAGCTTTAACTTTATTACTGTCAAGTAGCATAGTTGAAAACGGAGCTGGTACAGGATGAACAGTTTACCCTCCGCTATCTTCTAACATTGCTCATGGAGGGGCTTCTGTAGATTTAGCTATTTTCTCCCTTCATTTAGCTGGAATTTCTTCTATTTTAGGGGCAGTAAATTTTATTACTACTGTAATTAACATACGATCAACAGGAATTACTTTTGATCGAATACCTTTATTTGTTTGATCTGTAGCTATTACAGCTCTTTTATTATTGTTATCTTTACCAGTATTAGCTGGAGCTATTACAATGCTATTAACAGATCGAAATTTAAATACTTCTTTTTTTGACCCTGCAGGAGGAGGAGACCCCATTTTATATCAACATTTATTT	770	323	TATGAATAATTTAAGTTTTTGGTTATTAGTGTCATCTTTTATTTTGCTCATTCTCTCAGTGTTTATTGGTGAAGGTCCAGGTACAGGTTGGACTTTATATCCACCTTTATCACAGGTTATGTTCCATCCAAGTGCGGGAGTTGACATTGCTATACTTGCACTTCATGTTGCTGGTATGTCGTCAATTGTTGGGGCGATCAACTTTATAGTTACTATATTTAACATGCGCACAAAAGGAATGTCATTAACTAAGATGCCACTGTTTGTTTGGTCTGTCTTGCTAACAGCATTTATGTTGATTGTTGCCTTACCAGTGCTTGCCGGTGCTATAACTATGCTTCTTACTGATCGCAATGTTGGTACTTCCTTTTTTGATCCTGCCGGTGGCGGAGATCCTGTGTTATTTCAACATCTATTT	0.0270157	78530	76024	72302	26986	TACGGAGAGGGCTAGCGTTATTCGGAATTATTGGGCGTAAAGGGCGCGTAGGCTGGTTAGTAAGTTAAAAGTGAAATCCCGAGGCTTAACCTTGGAACTGCTTTTAAAACTGCTAACCTAGAGATTGAAAGAGGATAGAGGAATTCCTAGTGTAGAGGTGAAATTCGTAAATATTAGGAGGAACACCAGTGGCGAAGGCGTCTATCTGGTTCAAATCTGACGCTGAGGCGCGAAGGCGTGGGGAGCAAACAGG
SIN	SIN3271	Diptera	39313	34007	AATAAATAATATAAGTTTTTGACTTTTACCTCCAGCTTTAACTTTATTACTGTCAAGTAGCATAGTTGAAAACGGAGCTGGTACAGGATGAACAGTTTACCCTCCGCTATCTTCTAACATTGCTCATGGAGGGGCTTCTGTAGATTTAGCTATTTTCTCCCTTCATTTAGCTGGAATTTCTTCTATTTTAGGGGCAGTAAATTTTATTACTACTGTAATTAACATACGATCAACAGGAATTACTTTTGATCGAATACCTTTATTTGTTTGATCTGTAGCTATTACAGCTCTTTTATTATTGTTATCTTTACCAGTATTAGCTGGAGCTATTACAATGCTATTAACAGATCGAAATTTAAATACTTCTTTTTTTGACCCTGCAGGAGGAGGAGACCCCATTTTATATCAACATTTATTT	3648	1569	TATGAATAATTTAAGTTTTTGGTTATTAGTGTCATCTTTTATTTTGCTCATTCTCTCAGTGTTTATTGGTGAAGGTCCAGGTACAGGTTGGACTTTATATCCACCTTTATCACAGGTAATGTCCCATCCAAGTGCAGGAGTTGACCTTGCTATACTTGCACTTCATGTTGCTGGTATGTCCTCAATTGTTGGGGCGATCAACTTTATAGTTACTATATTTAACATGCGCGCAAAAGGCATGTCATTAACTAAGATGCCACTGTTTGTTTGGTCTGTCTTGCTAACAGCATTTATGTTGATTGTTGCTTTACCAGTGCTTGCCGGTGCTATAACTATGCTTCTTACTGATCGCAATATTGGCACTTCCTTTTTTGATCCTGCCGGTGGTGGCGATCCTGTGTTATTTCAACATCTATTT	0.0461376	159395	155073	149603	84490	TACGGAGAGGGCTAGCGTTATTCGGAATTATTGGGCGTAAAGGGCGCGTAGGCGGATTAGTAAGTTAAAAGTGAAATCCCAAGGCTCAACCTTGGAATTGCTTTTAAAACTGCTAATCTAGAGATTGAAAGAGGATAGAGGAATTCCTAGTGTAGAGGTGAAATTCGTAAATATTAGGAGGAACACCAGTGGCGAAGGCGTCTATCTGGTTCAAATCTGACGCTGAGGCGCGAAGGCGTGGGGAGCAAACAGG
SIN	SIN3272	Diptera	50912	48752	AATAAATAATATAAGTTTTTGATTATTACCTCCTTCATTGACTTTATTAATAGCAAGAAGAATAGTGGAAAACGGAGCTGGAACAGGATGAACTGTTTATCCACCCCTTTCATCAATTATTGCTCACGGAGGAGCCTCTGTTGATTTAGCTATTTTTTCTCTTCATTTAGCCGGAGTTTCATCAATTTTAGGAGCAGTAAATTTTATTACTACAGTTATTAATATACGATCAACTGGAATTACTTTTGATCGAATACCTTTATTTGTTTGATCAGTAGTAATTACTGCCTTATTATTATTACTATCATTACCTGTATTAGCTGGAGCTATTACTATATTATTAACAGATCGAAATTTAAATACTTCATTCTTTGACCCAGCAGGAGGTGGAGATCCAATTTTATATCAACATTTATTT	0	0	0	0	5803	2627	4	4	TACGGAGAGGGCTAGCGTTATTCGGAATTATTGGGCGTAAAGGGCGCGTAGGCTGGTTAGTAAGTTAAAAGTGAAATCCCGAGGCTTAACCTTGGAACTGCTTTTAAAACTGCTAACCTAGAGATTGAAAGAGGATAGAGGAATTCCTAGTGTAGAGGTGAAATTCGTAAATATTAGGAGGAACACCAGTGGCGAAGGCGTCTATCTGGTTCAAATCTGACGCTGAGGCGCGAAGGCGTGGGGAGCAAACAGG
SIN	SIN3273	Diptera	5497	3383	AATAAATAATATAAGTTTTTGACTTTTACCTCCAGCTTTAACTTTATTACTGTCAAGTAGCATAGTTGAAAACGGAGCTGGTACAGGATGAACAGTTTACCCTCCGCTATCTTCTAACATTGCTCATGGAGGGGCTTCTGTAGATTTAGCTATTTTCTCCCTTCATTTAGCTGGAATTTCTTCTATTTTAGGGGCAGTAAATTTTATTACTACTGTAATTAACATACGATCAACAGGAATTACTTTTGATCGAATACCTTTATTTGTTTGATCTGTAGCTATTACAGCTCTTTTATTATTGTTATCTTTACCAGTATTAGCTGGAGCTATTACAATGCTATTAACAGATCGAAATTTAAATACTTCTTTTTTTGACCCTGCAGGAGGAGGAGACCCCATTTTATATCAACATTTATTT	2082	972	TATGAATAATTTAAGTTTCTGGTTATTAGTGTCATCTTTTATTTTGCTCATTCTTTCAGCATTTGCTGGAGAAGGTGCAGGTACGGGTTGGACTTTATATCCACCTTTATCACAGGTAATGTCCCATCCAAGTGCAGGAGTTGACATTGCTATACTTGCACTTCATGTTGCTGGTATGTCGTCAATTGTTGGGGCAATCAACTTTATAGTTACTATATTTAACATGCGTGCGAAAGGCATGTCGTTGACTAAGATGCCACTATTTGTTTGGTCTGTCTTGCTAACAGCATTTATGTTGATTGTTGCCTTACCGGTGCTTGCCGGTGCTATAACTATGCTTCTTACTGATCGCAATATTGGTACTTCCTTTTTTGATCCTGCAGGTGGTGGTGACCCTGTGTTATTTCAACATTTATTT	0.287319	183863	183259	123693	61408	TACGGAGAGGGCTAGCGTTATTCGGAATTATTGGGCGTAAAGGGCGCGTAGGCGGATTAGTAAGTTAAAAGTGAAATCCCAAGGCTCAACCTTGGAATTGCTTTTAAAACTGCTAATCTAGAGATTGAAAGAGGATAGAGGAATTCCTAGTGTAGAGGTGAAATTCGTAAATATTAGGAGGAACACCAGTGGCGAAGGCGTCTATCTGGTTCAAATCTGACGCTGAGGCGCGAAGGCGTGGGGAGCAAACAGG
SIN	SIN3274	Diptera	45906	45536	AATAAATAATATAAGTTTTTGATTATTACCTCCTTCATTGACTTTATTAATAGCAAGAAGAATAGTGGAAAACGGAGCTGGAACAGGATGAACTGTTTATCCACCCCTTTCATCAATTATTGCTCACGGAGGAGCCTCTGTTGATTTAGCTATTTTTTCTCTTCATTTAGCCGGAGTTTCATCAATTTTAGGAGCAGTAAATTTTATTACTACAGTTATTAATATACGATCAACTGGAATTACTTTTGATCGAATACCTTTATTTGTTTGATCAGTAGTAATTACTGCCTTATTATTATTACTATCATTACCTGTATTAGCTGGAGCTATTACTATATTATTAACAGATCGAAATTTAAATACTTCATTCTTTGACCCAGCAGGAGGTGGAGATCCAATTTTATATCAACATTTATTT	0	0	0	0	53501	45929	0	0	0
SIN	SIN3275	Diptera	12822	11061	AATAAATAATATAAGTTTTTGACTTTTACCTCCAGCTTTAACTTTATTACTGTCAAGTAGCATAGTTGAAAACGGAGCTGGTACAGGATGAACAGTTTACCCTCCGCTATCTTCTAACATTGCTCATGGAGGGGCTTCTGTAGATTTAGCTATTTTCTCCCTTCATTTAGCTGGAATTTCTTCTATTTTAGGGGCAGTAAATTTTATTACTACTGTAATTAACATACGATCAACAGGAATTACTTTTGATCGAATACCTTTATTTGTTTGATCTGTAGCTATTACAGCTCTTTTATTATTGTTATCTTTACCAGTATTAGCTGGAGCTATTACAATGCTATTAACAGATCGAAATTTAAATACTTCTTTTTTTGACCCTGCAGGAGGAGGAGACCCCATTTTATATCAACATTTATTT	1102	416	TATGAATAATTTAAGTTTCTGGTTATTAGTGTCATCTTTTATTTTGCTCATTCTTTCAGCATTTGCTGGAGAAGGTGCAGGTACGGGTTGGACTTTATATCCACCTTTATCACAGGTAATGTCCCATCCAAGTGCAGGAGTTGACATTGCTATACTTGCACTTCATGTTGCTGGTATGTCGTCAATTGTTGGGGCAATCAACTTTATAGTTACTATATTTAACATGCGTGCGAAAGGCATGTCGTTGACTAAGATGCCACTATTTGTTTGGTCTGTCTTGCTAACAGCATTTATGTTGATTGTTGCCTTACCGGTGCTTGCCGGTGCTATAACTATGCTTCTTACTGATCGCAATATTGGTACTTCCTTTTTTGATCCTGCAGGTGGTGGTGACCCTGTGTTATTTCAACATTTATTT	0.0376096	82592	77554	62367	24778	TACGGAGAGGGCTAGCGTTATTCGGAATTATTGGGCGTAAAGGGCGCGTAGGCGGATTAGTAAGTTAAAAGTGAAATCCCAAGGCTCAACCTTGGAATTGCTTTTAAAACTGCTAATCTAGAGATTGAAAGAGGATAGAGGAATTCCTAGTGTAGAGGTGAAATTCGTAAATATTAGGAGGAACACCAGTGGCGAAGGCGTCTATCTGGTTCAAATCTGACGCTGAGGCGCGAAGGCGTGGGGAGCAAACAGG
SIN	SIN3276	Diptera	16679	15421	AATAAATAATATAAGATTTTGATTATTACCTCCTTCATTAACTTTATTAATGGCTAGAAGAATGGTTGAAAACGGGGCCGGAACAGGATGAACTGTATACCCACCTTTATCTTCTATTATTGCACATGGAGGTGCTTCAGTTGATTTAGCTATTTTTTCTCTTCATTTAGCTGGAGTGTCATCAATTTTAGGGGCAGTAAATTTTATTACAACAGTAATTAACATACGATCAACAGGAATTACATTTGATCGAATACCATTATTTGTTTGATCAGTAGTTATTACAGCTCTCTTACTATTATTATCTTTACCAGTATTAGCAGGTGCTATTACTATATTATTAACTGATCGTAATTTAAATACTTCATTCTTTGACCCAGCAGGAGGAGGAGACCCTATTTTATATCAACATTTATTT	0	0	0	0	138497	132054	0	0	0
SIN	SIN3277	Diptera	20871	20598	AATAAATAATATAAGATTTTGATTATTACCTCCTTCATTAACCCTATTAATGATAAGAAGTATAGTTGATAATGGAGCTGGTACTGGATGAACAGTTTACCCACCCCTATCTTCTAATATTGCTCATGGTGGAGCATCAGTTGATTTAGCAATTTTTTCTCTTCACCTTGCAGGGATCTCTTCTATTCTAGGAGCCGTTAATTTTATTACTACAGTAATTAATATACGATCAACTGGAATTTCTTTTGATCGAATACCTCTATTTGTATGAGCTGTTGTTATTACAGCTTTATTATTACTTTTATCTTTACCTGTATTAGCAGGAGCAATTACTATACTATTAACTGATCGAAACTTCAATACATCATTTTTTGATCCAGCTGGAGGAGGAGATCCAATTTTATATCAACATTTATTT	0	0	0	0	8098	1859	13	10	TACGGAGAGGGCTAGCGTTATTCGGAATTATTGGGCGTAAAGGGCGCGTAGGCGGATTAGTAAGTTAAAAGTGAAATCCCAAGGCTCAACCTTGGAATTGCTTTTAAAACTGCTAATCTAGAGATTGAAAGAGGATAGAGGAATTCCTAGTGTAGAGGTGAAATTCGTAAATATTAGGAGGAACACCAGTGGCGAAGGCGTCTATCTGGTTCAAATCTGACGCTGAGGCGCGAAGGCGTGGGGAGCAAACAGG
SIN	SIN3278	Diptera	933	796	AATAAATAATATAAGATTTTGAATACTTCCTCCCTCTCTAATACTTTTATTGGCTAGAGGTATAGTAGAAAACGGTGCTGGTACTGGTTGAACAGTATACCCCCCGCTATCTTCTAATATTGCACACAGCGGGGCTTCAGTAGATTTAGCAATTTTTAGTTTACATTTAGCTGGAATCTCATCTATTTTAGGTGCTGTAAATTTTATTACAACTGTAATTAATATACGATCCGTGGGTATTACTTTTGATCGAATACCTTTATTCGTATGATCAGTAGTAATTACAGCTCTTTTATTATTATTGTCCTTACCAGTATTAGCAGGTGCTATTACAATGTTATTAACAGACCGAAATTTAAATACATCATTTTTTGACCCCGCAGGAGGGGGTGATCCAATTCTATACCAACATTTATTT	91	53	TATGAATAATTTAAGTTTTTGGTTATTAGTGTCATCTTTTATTTTGCTCATTCTCTCAGTGTTTATTGGTGAAGGTCCAGGTACAGGTTGGACTTTATATCCACCTTTATCACAGGTAATGTCCCATCCAAGTGCAGGAGTTGACATTGCTATACTTGCACTTCATGTTGCTGGTATGTCGTCAATTGTTGGGGCGATCAACTTTATAGTTACTATATTTAACATGCGTGCGAAAGGCATGTCGTTGACTAAGATGCCACTATTTGTTTGGTCTGTCTTGCTAACAGCATTTATGTTGATTGTTGCCTTACCGGTGCTTGCCGGTGCTATAACTATGCTTCTTACTGATCGCAATATTGGTACTTCCTTTTTTGATCCTGCAGGTGGTGGTGACCCTGTGTTATTTCAACATTTATTT	0.0665829	64932	63774	25497	13759	TACGGAGAGGGCTAGCGTTATTCGGAATTATTGGGCGTAAAGGGCGCGTAGGCGGATTAGTAAGTTAAAAGTGAAATCCCAAGGCTCAACCTTGGAATTGCTTTTAAAACTGCTAATCTAGAGATTGAAAGAGGATAGAGGAATTCCTAGTGTAGAGGTGAAATTCGTAAATATTAGGAGGAACACCAGTGGCGAAGGCGTCTATCTGGTTCAAATCTGACGCTGAGGCGCGAAGGCGTGGGGAGCAAACAGG
SIN	SIN3279	Diptera	32479	32095	AATAAATAATATAAGTTTTTGATTATTACCTCCTTCATTGACTTTATTAATAGCAAGAAGAATAGTGGAAAACGGAGCTGGAACAGGATGAACTGTTTATCCACCCCTTTCATCAATTATTGCTCACGGAGGAGCCTCTGTTGATTTAGCTATTTTTTCTCTTCATTTAGCCGGAGTTTCATCAATTTTAGGAGCAGTAAATTTTATTACTACAGTTATTAATATACGATCAACTGGAATTACTTTTGATCGAATACCTTTATTTGTTTGATCAGTAGTAATTACTGCCTTATTATTATTACTATCATTACCTGTATTAGCTGGAGCTATTACTATATTATTAACAGATCGAAATTTAAATACTTCATTCTTTGACCCAGCAGGAGGTGGAGATCCAATTTTATATCAACATTTATTT	0	0	0	0	6927	1032	25	12	TACGGAGAGGGCTAGCGTTATTCGGAATTATTGGGCGTAAAGGGCGCGTAGGCGGATTAGTAAGTTAAAAGTGAAATCCCAAGGCTCAACCTTGGAATTGCTTTTAAAACTGCTAATCTAGAGATTGAAAGAGGATAGAGGAATTCCTAGTGTAGAGGTGAAATTCGTAAATATTAGGAGGAACACCAGTGGCGAAGGCGTCTATCTGGTTCAAATCTGACGCTGAGGCGCGAAGGCGTGGGGAGCAAACAGG
SIN	SIN3280	Diptera	18590	18251	AATAAATAATATAAGTTTTTGGATACTTCCCCCATCTTTAACTTTATTGTTAGTTAGAAGAAGAGTAGAAAATGGTGCAGGTACAGGTTGAACTGTTTACCCCCCCTTATCATCTAATATTGCACATAGAGGAGCATCTGTAGATTTAGCAATTTTTAGTCTTCATTTAGCTGGTATTAGATCAATTTTAGGAGCTGTAAATTTTATTACTACAATTATTAATATACGTTCTACAGGAATTAATTTTGATCGAATACCTTTATTTGTTTGATCAGTATTAATTACTGCTGTTCTATTACTTCTATCTCTGCCTGTATTAGCTGGTGCTATTACAATATTATTAACCGATCGAAACTTAAATACATCATTTTTTGATCCTGCCGGAGGGGGAGATCCAATTTTATATCAACACTTATTT	0	0	0	0	110700	106840	0	0	0
SIN	SIN3281	Diptera	10680	9533	AATAAATAATATAAGATTTTGATTATTACCTCCTTCATTAACTTTATTAATGGCTAGAAGAATAGTTGAAAACGGGGCCGGAACAGGATGAACTGTATACCCACCTTTATCTTCTATTATTGCACATGGAGGTGCTTCAGTTGATTTAGCTATTTTTTCTCTTCATTTAGCTGGAGTATCATCAATTTTAGGAGCAGTAAATTTTATTACAACAGTAATTAACATACGATCAACAGGAATTACATTTGATCGAATACCATTATTTGTTTGATCAGTAGTTATTACAGCTCTTTTACTATTATTATCTTTACCAGTATTAGCAGGTGCTATTACTATATTATTAACTGATCGGAATTTAAATACTTCATTCTTTGATCCAGCAGGAGGAGGAGATCCTATTCTATACCAACATTTATTT	0	0	0	0	11609	4427	5	5	TACGGAGAGGGCTAGCGTTATTCGGAATTATTGGGCGTAAAGGGCGCGTAGGCGGATTAGTAAGTTAAAAGTGAAATCCCAAGGCTCAACCTTGGAATTGCTTTTAAAACTGCTAATCTAGAGATTGAAAGAGGATAGAGGAATTCCTAGTGTAGAGGTGAAATTCGTAAATATTAGGAGGAACACCAGTGGCGAAGGCGTCTATCTGGTTCAAATCTGACGCTGAGGCGCGAAGGCGTGGGGAGCAAACAGG
SIN	SIN3282	Diptera	18897	18897	AATAAATAATATAAGTTTCTGAATACTACCCCCCTCTTTATCTCTTTTACTAGCTAGAAGAATAGTTGAAAGAGGGGCAGGCACTGGATGAACTGTTTACCCCCCATTATCATCTGGAATTGCACATAGAGGAGCTTCTGTTGATTTAGCCATTTTTTCTCTTCATTTAGCGGGTATTTCATCTATTTTGGGAGCTGTTAATTTTATTACAACTGTGATTAATATACGAGCACCTGGTATTACTTTTGATCGTATACCTCTTTTTGTGTGATCTGTCGTAATTACTGCCTTATTATTACTTCTTTCATTACCAGTACTAGCAGGAGCTATTACTATACTCTTAACTGATCGGAACTTAAATACCTCTTTTTTTGATCCTGCGGGAGGAGGAGATCCAATTTTATATCAACATTTATTT	0	0	0	0	19496	8767	2	2	TACGGAGAGGGCTAGCGTTATTCGGAATTATTGGGCGTAAAGGGCGCGTAGGCGGATTAGTAAGTTAAAAGTGAAATCCCAAGGCTCAACCTTGGAATTGCTTTTAAAACTGCTAATCTAGAGATTGAAAGAGGATAGAGGAATTCCTAGTGTAGAGGTGAAATTCGTAAATATTAGGAGGAACACCAGTGGCGAAGGCGTCTATCTGGTTCAAATCTGACGCTGAGGCGCGAAGGCGTGGGGAGCAAACAGG
SIN	SIN3284	Diptera	41593	41591	AATAAATAATATAAGTTTCTGAATACTACCCCCCTCTTTATCTCTTTTACTAGCTAGAAGAATAGTTGAAAGAGGGGCAGGCACTGGATGAACTGTTTACCCCCCATTATCATCTGGAATTGCACATAGAGGAGCTTCTGTTGATTTAGCCATTTTTTCTCTTCATTTAGCGGGTATTTCATCTATTTTGGGAGCTGTTAATTTTATTACAACTGTGATTAATATACGAGCACCTGGTATTACTTTTGATCGTATACCTCTTTTTGTGTGATCTGTCGTAATTACTGCCTTATTATTACTTCTTTCATTACCAGTACTAGCAGGAGCTATTACTATACTCTTAACTGATCGGAACTTAAATACCTCTTTTTTTGATCCTGCAGGAGGAGGAGACCCAATTTTATATCAACATTTATTT	0	0	0	0	8454	1666	6	6	TACGGAGAGGGCTAGCGTTATTCGGAATTATTGGGCGTAAAGGGCGCGTAGGCGGATTAGTAAGTTAAAAGTGAAATCCCAAGGCTCAACCTTGGAATTGCTTTTAAAACTGCTAATCTAGAGATTGAAAGAGGATAGAGGAATTCCTAGTGTAGAGGTGAAATTCGTAAATATTAGGAGGAACACCAGTGGCGAAGGCGTCTATCTGGTTCAAATCTGACGCTGAGGCGCGAAGGCGTGGGGAGCAAACAGG
SIN	SIN3287	Diptera	21258	20964	AATAAATAATATAAGCTTTTGAATATTACCTCCTTCTTTAACTCTTCTCTTAGCTAGAAGAATAGTAGAAAGAGGGGCAGGAACTGGATGAACTGTATACCCTCCTCTTTCTTCTGGAATTGCACACAGTGGAGCTTCTGTAGATTTAGCTATTTTTTCTTTACACCTAGCAGGAATTTCCTCTATTTTAGGAGCTGTTAATTTTATTACAACTGTAATTAATATACGATCACCAGGAATCACTTTCGATCGAATACCTTTATTTGTTTGATCTGTAGTTATTACAGCTCTCCTTCTTTTATTATCTTTACCGGTTTTAGCTGGAGCAATTACTATACTTTTAACAGATCGAAATCTTAATACTTCCTTTTTTGACCCAGCAGGAGGAGGAGATCCAATTTTATACCAACATTTATTT	292	292	TATGAATAATTTAAGTTTTTGGTTATTAGTGTCATCTTTTATTTTGCTCATTCTCTCAGTGTTTATTGGTGAAGGTCCAGGTACAGGTTGGACTTTATATCCACCTCTATCACAGGTAATGTCCCATCCAAGTGCAGGAGTTGACATTGCTATACTTGCACTTCATGTTGCTGGTATGTCGTCAATTGTTGGGGCGATCAACTTTATAGTTACTATATTTAACATGCGCACAAAAGGAATGTCATTAACTAAGATGCCACTGTTTGTTTGGTCTGTCTTGCTAACAGCATTTATGTTGATTGTTGCCTTACCAGTGCTTGCCGGTGCTATAACTATGCTTCTTACTGATCGCAATATTGGTACTTCCTTTTTTGATCCTGCCGGTGGCGGCGATCCTGTGTTATTTCAACATCTATTT	0.0139286	52411	45729	45329	45327	TACGGAGAGGGCTAGCGTTATTCGGAATTATTGGGCGTAAAGGGCGCGTAGGCGGATTAGTAAGTTAAAAGTGAAATCCCAAGGCTCAACCTTGGAATTGCTTTTAAAACTGCTAATCTAGAGATTGAAAGAGGATAGAGGAATTCCTAGTGTAGAGGTGAAATTCGTAAATATTAGGAGGAACACCAGTGGCGAAGGCGTCTATCTGGTTCAAATCTGACGCTGAGGCGCGAAGGCGTGGGGAGCAAACAGG
SIN	SIN3288	Diptera	6312	6204	AATAAATAATATAAGTTTTTGAATACTCCCCCCCTCTTTAACTCTTCTCTTAGCAAGAAGAATAGTAGAAAGAGGGGCGGGAACTGGATGAACTGTCTACCCTCCTCTTTCATCAGGTATCGCCCATAGAGGAGCTTCTGTAGATCTAGCTATTTTTTCTTTACATTTAGCAGGAATTTCTTCTATTTTAGGGGCCGTAAATTTTATTACAACAGTAATCAATATACGATCCCCAGGAATTACTTTTGATCGAATACCTTTATTCGTATGATCTGTAGTTATTACAGCACTTCTTCTTTTATTATCTCTACCAGTTTTAGCCGGAGCAATTACAATACTTTTAACAGATCGAAATCTTAATACCTCTTTTTTCGACCCAGCAGGAGGAGGAGACCCAATTCTATACCAACACTTATTT	0	0	0	0	7276	3395	5	5	TACGGAGAGGGCTAGCGTTATTCGGAATTATTGGGCGTAAAGGGCGCGTAGGCGGATTAGTAAGTTAAAAGTGAAATCCCAAGGCTCAACCTTGGAATTGCTTTTAAAACTGCTAATCTAGAGATTGAAAGAGGATAGAGGAATTCCTAGTGTAGAGGTGAAATTCGTAAATATTAGGAGGAACACCAGTGGCGAAGGCGTCTATCTGGTTCAAATCTGACGCTGAGGCGCGAAGGCGTGGGGAGCAAACAGG
SIN	SIN3289	Diptera	3430	3219	AATAAATAATATAAGTTTTTGAATACTCCCCCCCTCTTTAACTCTTCTCTTAGCAAGAAGAATAGTAGAAAGAGGGGCGGGAACTGGATGAACTGTCTACCCCCCTCTTTCATCAGGTATCGCCCATAGAGGAGCTTCTGTAGATCTAGCTATTTTTTCTTTACATTTAGCAGGGATTTCTTCTATTTTAGGGGCCGTAAATTTTATTACAACAGTAATCAATATACGATCCCCAGGAATTACTTTTGATCGAATACCTTTATTCGTATGATCTGTAGTTATTACAGCACTTCTTCTTTTATTATCTCTACCAGTTTTAGCCGGAGCAATTACAATACTTTTAACAGATCGAAATCTTAATACCTCTTTTTTCGACCCAGCAGGAGGAGGAGACCCAATTCTATACCAACACTTATTT	21	21	TATGAATAATTTAAGTTTTTGGTTATTAGTGTCATCTTTTATTTTGCTCATTCTCTCAGTGTTTATTGGTGAAGGTCCAGGTACAGGTTGGACTTTATATCCACCTTTATCACAGGTAATGTCCCATCCAAGTGCAGGAGTTGACCTTGCTATACTTGCACTTCATGTTGCTGGTATGTCGTCAATTGTTGGGGCGATCAACTTTATAGTTACTATATTTAACATGCGCGCAAAAGGCATGTCATTAACTAAGATGCCACTGTTTGTTTGGTCTGTCTTGCTAACAGCATTTATGTTGATTGTTGCTTTACCAGTGCTTGCCGGTGCTATAACTATGCTTCTTACTGATCGCAATATTGGCACTTCCTTTTTTGATCCTGCCGGTGGTGGCGATCCTGTGTTATTTCAACATCTATTT	0.00652376	4713	3011	2362	2356	TACGGAGAGGGCTAGCGTTATTCGGAATTATTGGGCGTAAAGGGCGCGTAGGCGGATTAGTAAGTTAAAAGTGAAATCCCAAGGCTCAACCTTGGAATTGCTTTTAAAACTGCTAATCTAGAGATTGAAAGAGGATAGAGGAATTCCTAGTGTAGAGGTGAAATTCGTAAATATTAGGAGGAACACCAGTGGCGAAGGCGTCTATCTGGTTCAAATCTGACGCTGAGGCGCGAAGGCGTGGGGAGCAAACAGG
SIN	SIN3290	Diptera	36554	35831	AATAAATAATATAAGTTTTTGATTATTACCTCCTTCATTGACTTTATTAATAGCAAGAAGAATAGTGGAAAACGGAGCTGGAACAGGATGAACTGTTTATCCACCCCTTTCATCAATTATTGCTCACGGAGGAGCCTCTGTTGATTTAGCTATTTTTTCTCTTCATTTAGCCGGAGTTTCATCAATTTTAGGAGCAGTAAATTTTATTACTACAGTTATTAATATACGATCAACTGGAATTACTTTTGATCGAATACCTTTATTTGTTTGATCAGTAGTAATTACTGCCTTATTATTATTACTATCATTACCTGTATTAGCTGGAGCTATTACTATATTATTAACAGATCGAAATTTAAATACTTCATTCTTTGACCCAGCAGGAGGTGGAGATCCAATTTTATATCAACATTTATTT	0	0	0	0	15732	9739	2	2	TACGGAGAGGGCTAGCGTTATTCGGAATTATTGGGCGTAAAGGGCGCGTAGGCGGATTAGTAAGTTAAAAGTGAAATCCCAAGGCTCAACCTTGGAATTGCTTTTAAAACTGCTAATCTAGAGATTGAAAGAGGATAGAGGAATTCCTAGTGTAGAGGTGAAATTCGTAAATATTAGGAGGAACACCAGTGGCGAAGGCGTCTATCTGGTTCAAATCTGACGCTGAGGCGCGAAGGCGTGGGGAGCAAACAGG
SIN	SIN3291	Diptera	28776	28211	AATAAATAATATAAGTTTTTGACTCCTTCCACCAGCTTTAACATTACTTTTAGTAAGAAGTATAGTAGAAAACGGAGCTGGTACAGGTTGAACTGTTTACCCTCCTTTATCTTCAGGAATTGCCCATGGAGGAGCTTCTGTTGATTTAGCAATTTTTTCTTTACATTTAGCTGGTATTTCTTCAATTTTAGGGGCCGTAAATTTTATTACAACAGTAATTAATATGCGATCTTCTGGAATTACATTAGACCGAATACCTTTATTTGTATGATCTGTTGTAATTACAGCTTTATTATTATTATTATCACTACCAGTTTTAGCTGGAGCAATTACTATACTATTAACAGACCGAAATCTTAATACTTCATTTTTTGACCCTGCCGGAGGAGGTGACCCAATTTTATACCAACATTTATTT	0	0	0	0	77214	73383	11	11	TACGGAGAGGGCTAGCGTTATTCGGAATTATTGGGCGTAAAGGGCGCGTAGGCGGATTAGTAAGTTAAAAGTGAAATCCCAAGGCTCAACCTTGGAATTGCTTTTAAAACTGCTAATCTAGAGATTGAAAGAGGATAGAGGAATTCCTAGTGTAGAGGTGAAATTCGTAAATATTAGGAGGAACACCAGTGGCGAAGGCGTCTATCTGGTTCAAATCTGACGCTGAGGCGCGAAGGCGTGGGGAGCAAACAGG
SIN	SIN3301	Diptera	52279	52266	AATAAATAATATAAGATTTTGAATATTACCTCCTTCTTTAACATTATTATTAGCCAGATCTATAGTAGAAAATGGGGCTGGGACTGGATGAACAGTTTACCCTCCTTTATCTTCAGGAATTGCTCACGCCGGTGCATCTGTAGATTTAGCTATTTTTTCTTTGCACTTAGCAGGTATTTCTTCAATTTTAGGAGCTGTAAATTTCATTACTACAGTTATTAATATACGATCTACTGGGATTACCTTTGACCGAATACCTTTATTTGTTTGATCAGTTGTAATTACAGCTATTCTTTTATTATTATCTCTTCCTGTTCTTGCCGGAGCAATTACTATACTCTTAACAGATCGTAATTTAAATACTTCCTTCTTTGATCCTGCCGGAGGAGGAGACCCTATTCTTTATCAACACTTATTT	0	0	0	0	24348	19136	0	0	0
SIN	SIN3302	Diptera	33962	33927	AATAAATAATATAAGATTTTGAATATTACCTCCTTCTTTAACATTATTATTAGCCAGATCTATAGTAGAAAATGGGGCTGGGACTGGATGAACAGTTTACCCTCCTTTATCTTCAGGAATTGCTCACGCCGGTGCATCTGTAGATTTAGCTATTTTTTCTTTGCACTTAGCAGGTATTTCTTCAATTTTAGGAGCTGTAAATTTCATTACTACAGTTATTAATATACGATCTACTGGGATTACCTTTGACCGAATACCTTTATTTGTTTGATCAGTTGTAATTACAGCTATTCTTTTATTATTATCTCTTCCTGTTCTTGCCGGAGCAATTACTATACTCTTAACAGATCGTAATTTAAATACTTCCTTCTTTGATCCTGCCGGAGGAGGAGACCCTATTCTTTATCAACACTTATTT	0	0	0	0	109177	99168	0	0	0
SIN	SIN3304	Diptera	79940	79918	AATAAATAATATAAGATTTTGACTTTTACCTCCTTCTTTAACTTTATTACTTTCAAGTAGTTTAGTTGAAGCAGGGGCTGGGACAGGATGGACAGTGTACCCCCCACTTTCATCTACTATTGCCCATGCTGGATCTTCAGTTGATTTAGCAATTTTTTCATTACACCTTGCTGGTATTTCATCAATTTTAGGAGCTATTAATTTTATTACTACAATTATTAATATACGAGCTCCTGGAATAACATTTGACCGATTACCATTATTTGTTTGATCTGTTTTAATTACAGCTGTATTATTACTATTATCATTACCAGTTTTAGCTGGAGCAATTACTATACTACTTACTGATCGTAATTTAAATACTTCATTCTTCGATCCTGCTGGAGGAGGAGACCCAATTTTATATCAACATTTATTT	0	0	0	0	43883	26213	0	0	0
SIN	SIN3305	Diptera	80037	78735	AATAAATAATATAAGATTTTGACTTTTACCTCCTTCTTTAACTTTATTACTTTCAAGTAGTTTAGTTGAAGCAGGGGCTGGGACAGGATGGACAGTGTACCCCCCACTTTCGTCTACTATTGCCCATGCTGGATCTTCAGTTGATTTAGCAATTTTTTCATTACACCTTGCTGGTATTTCATCAATTTTAGGAGCTATTAATTTTATTACTACAATTATTAATATACGAGCTCCTGGAATAACATTTGACCGATTACCATTATTTGTTTGATCTGTTTTAATTACAGCTGTATTATTACTATTATCATTACCAGTTTTAGCTGGAGCAATTACTATACTACTTACTGATCGTAATTTAAATACTTCATTCTTCGATCCTGCTGGAGGAGGAGACCCAATTTTATATCAACATTTATTT	0	0	0	0	13225	2657	0	0	0
SIN	SIN3306	Diptera	60126	59591	AATAAATAATATAAGTTTTTGACTTTTACCCCCTTCTCTAATATTATTACTTTCTAGAAGTATAGTAGAAGCAGGGGCCGGAACAGGATGAACTGTTTATCCACCTTTGGCATCAACAATTGCTCATGCTGGAGCATCTGTTGACTTAGCAATTTTCTCTCTACATCTTGCCGGAATTTCATCTATTTTAGGAGCAGTAAATTTTATTACCACAATTATCAATATACGAGCCCCAGGAATATCATTTGATCGATTACCTTTATTTGTCTGATCTGTATTAATTACTGCAATTTTACTTTTATTATCTCTTCCTGTATTAGCTGGTGCAATTACTATATTATTAACAGATCGAAATTTAAATACTTCTTTTTTTGATCCAGCTGGAGGAGGAGATCCTATTCTTTATCAACATCTATTT	0	0	0	0	40600	28711	0	0	0
SIN	SIN3308	Diptera	30701	30664	AATAAATAATATAAGTTTTTGATTGTTGCCCCCTTCTTTAATATTATTGCTGTCAAGTAGCCTTGTTGAAGTAGGGGCTGGGACAGGTTGGACTGTTTACCCCCCACTTTCTTCTACTATTGCTCATACTGGAGCTTCTGTTGATTTAGCTATTTTTTCATTACATTTAGCTGGTATCTCCTCAATTTTAGGGGCTGTAAATTTTATTACTACAATTATTAATATACGAGCCCCAGGAATTCAATTTGATCGAATACCCCTATTTGTTTGATCAGTTTTAATTACAGCTGTTTTATTATTACTTTCTTTACCTGTATTAGCAGGAGCTATTACTATACTTTTAACTGATCGTAATTTAAATACTTCATTTTTTGATCCTGCAGGTGGGGGTGACCCAATTTTATATCAACACTTATTT	0	0	0	0	9127	1838	0	0	0
SIN	SIN3309	Diptera	45732	45621	AATAAATAATATAAGATTTTGACTTTTACCTCCTTCTCTTACTCTTTTGCTTTCTAGCTCAATCGTAGAAAATGGGGCAGGTACCGGATGAACAGTATATCCCCCTCTTTCATCTGCTATTGCCCATAGTGGGGCTTCTGTGGATCTAGCTATTTTTTCTTTACACCTCGCTGGAGTCTCTTCTATTTTAGGTTCAGTAAACTTTATTACTACTGTTATTAACATACGATCAAATGGAATTACCTTAGACCGAATACCTTTATTTGTCTGATCTGTAGTAATTACAACTGTACTTTTACTTTTATCTTTACCTGTCTTAGCGGGGGCTATCACTATATTATTAACTGATCGAAATTTAAATACTTCATTTTTTGATCCTGCTGGAGGAGGTGACCCTATTTTATACCAACATTTATTT	0	0	0	0	68502	48692	2	2	TACGGAGAGGGCTAGCGTTATTCGGAATCATTGGGCGTAAAGGGCGCGTAGGCGGGTTAGTAAGTTAAAAGTGAAATCCCAAGGCTCAACCTTGGAACTGCTTTTAAAACTGCTAATCTAGAGATTGAAAGAGGATAGAGGAATTCCTAGTGTAGAGGTGAAATTCGTAAATATTAGGAGGAACACCAGTGGCGAAGGCGTCTATCTGGTTCAAATCTGACGCTGAGGCGCGAAGGCGTGGGGAGCAAACAGG
SIN	SIN3310	Diptera	84772	84749	AATAAATAATATAAGTTTTTGATTATTACCTCCTTCTTTAATATTACTTTTGTCTAGATCCCTAGTAGAAGCAGGAGCTGGGACAGGGTGAACAGTTTATCCTCCCCTATCTTCGACAATTGCCCATGCTGGAGCATCAGTTGATTTAGCAATTTTTTCTCTTCATTTAGCAGGAATCTCTTCAATTTTAGGAGCTGTTAATTTTATTACAACTATTATTAATATACGAGCTCCTGGAATTACTTTTGACCGTATACCTTTATTTGTTTGATCAGTTTTAATTACAGCAATTTTATTATTGTTATCTTTACCAGTATTAGCTGGAGCCATTACAATATTATTAACAGATCGAAATTTGAACACTTCTTTCTTTGATCCTGCTGGAGGAGGAGACCCTATTCTGTATCAACATTTATTT	0	0	0	0	16583	1687	0	0	0
SIN	SIN3311	Diptera	16820	14225	AATAAATAATATAAGTTTTTGATTACTTCCCCCTTCATTAACTCTTTTAATTTCAAGAAGCTTAGTAGAAACAGGGGCTGGAACAGGATGAACTGTTTACCCTCCTCTTTCTTCAACTATTGCACATGCAGGTGCTTCAGTAGATTTAGCTATTTTTTCTCTTCATTTAGCAGGAATTTCCTCAATTTTAGGAGCTATTAATTTTATTACAACAATTATTAATATACGAGCTACAGGAATTACATTTGATCGAATACCTTTATTTGTTTGATCAGTATTTATTACAGCTATTTTATTACTATTATCCTTACCAGTTTTAGCCGGAGCTATTACTATATTATTAACAGATCGAAATTTAAATACTTCTTTTTTTGACCCAGCAGGAGGTGGAGATCCTATTTTATACCAACATTTATTT	2343	1891	TATGAATAATTTAAGTTTCTGGCTATTGGTATCGTCTTTTATTTTGCTCATTCTATCAGTTTTTATTGGTGAAGGCCCAGGTACTGGTTGGACTTTATATCCCCCATTATCACAAATCGTATCACATCCAAGTGCTGGTGTTGACCTTGCTATACTTGCACTGCACGTTGCTGGTATATCCTCTATTGTTGGGGCTATTAATTTCATAGTCACTATATTTAACATGCGTGCAAAGGGCATGTCACTAACTAAAATGCCACTATTTGTATGGTCCATTCTATTAACAGCGTTTATGCTACTTATTGCTTTACCTGTATTGGCTGGTGCTATAACCATGCTACTTACTGATCGCAATATTGGCACTGCATTTTTTGAGCCTGCAGGTGGTGGTGATCCAGTGTTATTTCAACATTTATTT	0.132935	80925	74480	55630	43259	TACGGAGAGGGCTAGCGTTATTCGGAATCATTGGGCGTAAAGGGCGCGTAGGCGGGTTAGTAAGTTAAAAGTGAAATCCCAAGGCTCAACCTTGGAACTGCTTTTAAAACTGCTAATCTAGAGATTGAAAGAGGATAGAGGAATTCCTAGTGTAGAGGTGAAATTCGTAAATATTAGGAGGAACACCAGTGGCGAAGGCGTCTATCTGGTTCAAATCTGACGCTGAGGCGCGAAGGCGTGGGGAGCAAACAGG
SIN	SIN3312	Diptera	99739	99620	AATAAATAATATAAGTTTTTGATTGTTGCCCCCTTCTTTAATATTATTGCTGTCAAGTAGCCTTGTTGAAGTAGGGGCTGGGACAGGTTGGACTGTTTACCCCCCACTTTCTTCTACTATTGCTCATACTGGAGCTTCTGTTGATTTAGCTATTTTTTCATTACATTTAGCTGGTATCTCCTCAATTTTAGGAGCTGTAAATTTTATTACTACAATTATTAATATACGAGCCCCAGGAATTCAATTTGATCGAATACCCCTATTTGTTTGATCAGTTTTAATTACAGCTGTTTTATTATTACTTTCTTTACCTGTATTAGCAGGAGCTATTACTATACTTTTAACTGATCGTAATTTAAATACTTCATTTTTTGATCCTGCAGGTGGGGGTGACCCAATTTTATATCAACACTTATTT	0	0	0	0	62348	41968	0	0	0
SIN	SIN3313	Diptera	64934	64916	AATAAATAATATAAGTTTTTGACTTTTACCCCCTTCTTTATCTTTACTTCTTTCTAGTTCAATTGTAGAAAATGGAGCAGGAACAGGGTGAACTGTATATCCCCCTCTATCTTCTAGTATTGCCCATAGTGGGGCCTCTGTAGATTTAGCTATTTTTTCTTTACATTTAGCTGGAGTTTCTTCAATTTTAGGATCAGTAAATTTTATTACCACAGTTATCAATATACGATCTAATGGTATTACATTAGATCGAATACCTCTTTTTGTTTGATCAATTGTAATTACAACCGTTCTTCTACTTTTATCTTTACCTGTTTTAGCTGGAGCTATTACAATATTATTAACAGATCGAAATTTAAATACATCTTTTTTTGATCCAGCTGGAGGGGGAGACCCTATTTTATATCAACATTTATTT	0	0	0	0	13298	1206	0	0	0
SIN	SIN3314	Diptera	266	262	AATAAATAATATAAGATTCTGAATATTACCTCCTTCTTTATCGTTACTATTATCAAGATCGATGGTGGAAAATGGAGCTGGAACAGGATGAACTGTTTACCCCCCTCTTTCTTCAAATATTGCTCATGCAGGTAGATCGGTAGATTTAGCCATTTTTTCTCTCCATTTAGCCGGAATTTCATCAATTTTAGGGGCTGTTAATTTTATTACTACAGTAATTAATATACGTTCAGAAGGAATTTCTTTTGATCGAATACCTCTATTTGTTTGATCAGTTTTAATTACTGCAATTTTACTTCTACTTTCTCTTCCAGTTTTAGCTGGAGCCATTACTATACTTCTAACTGATCGTAACTTAAATACATCCTTTTTTGATCCTGCTGGTGGAGGAGATCCTATTTTATATCAACATTTATTT	0	0	0	0	42950	38219	0	0	0
SIN	SIN3315	Diptera	66181	66145	ATTAAACAATATAAGATTTTGACTTCTTCCTCCTTCATTAACATTATTATTAACTAGAAGATTAGTAGAAAGAGGAACAGGAACTGGATGAACAGTTTACCCGCCTTTATCTTCTACTTTGTCTCATTCTGGTGCTTCAGTAGACCTTTCTATTTTCTCACTTCATTTAGCTGGTATCTCTTCTATTTTAGGTGCAGTAAATTTTATTTCTACAATTATTAATATACGAGCCCCAGGAATATCTTTTGATAAAATACCTTTATTTGTATGATCTGTATTAATTACAGCAATTTTATTATTATTGTCTTTACCTGTATTAGCCGGAGCAATTACTATATTATTAACTGATCGAAATTTAAATACTTCTTTTTTTGACCCAGCTGGTGGTGGGGATCCTATTCTATATCAACATTTATTT	0	0	0	0	26905	2673	0	0	0
SIN	SIN3316	Diptera	63511	61601	AATAAATAATATAAGATTTTGATTATTACCCCCATCTTTAATACTACTATTAACAAGAAGACTTGTTGAAACAGGAACTGGGACAGGTTGAACCGTTTACCCCCCTTTATCATCAACTATTGCACATTCAGGAGCGTCAGTTGATCTTTCAATTTTTTCTCTTCATTTAGCAGGAATTTCTTCAATTTTAGGAGCTGTAAATTTTATTTCTACTATTATTAACATACGAGCACCGGGAATTTCCTTTGATCGAATACCTCTTTTTGTCTGATCTGTATTAATTACTGCAATTTTATTATTACTTTCATTACCAGTTTTAGCTGGAGCAATTACTATATTATTAACAGACCGAAATTTAAATACATCCTTCTTTGACCCAGCTGGAGGAGGAGATCCTATTTTATATCAACATTTATTT	0	0	0	0	30743	19487	0	0	0
SIN	SIN3317	Diptera	74454	74302	AATAAATAATATAAGTTTTTGATTGTTGCCCCCTTCTTTAATATTATTGCTGTCAAGTAGCCTTGTTGAAGTAGGGGCTGGGACAGGTTGGACTGTTTACCCCCCACTTTCTTCTACTATTGCTCATACTGGAGCTTCTGTTGATTTAGCTATTTTTTCATTACATTTAGCTGGTATCTCCTCAATTTTAGGGGCTGTAAATTTTATTACTACAATTATTAATATACGAGCCCCAGGAATTCAATTTGATCGAATACCCCTATTTGTTTGATCAGTTTTAATTACAGCTGTTTTATTATTACTTTCTTTACCTGTATTAGCAGGAGCTATTACTATACTTTTAACTGATCGTAATTTAAATACTTCATTTTTTGATCCTGCAGGTGGGGGTGACCCAATTTTATATCAACACTTATTT	0	0	0	0	67116	48401	6	6	TACGGAGAGGGCTAGCGTTATTCGGAATCATTGGGCGTAAAGGGCGCGTAGGCGGGTTAGTAAGTTAAAAGTGAAATCCCAAGGCTCAACCTTGGAATTGCTTTTAAAACTGCTAATCTAGAGATTGAAAGAGGATAGAGGAATTCCTAGTGTAGAGGTGAAATTCGTAAATATTAGGAGGAACACCAGTGGCGAAGGCGTCTATCTGGTTCAAATCTGACGCTGAGGCGCGAAGGCGTGGGGAGCAAACAGG
SIN	SIN3320	Diptera	31373	30694	AATAAATAATATAAGATTTTGACTTTTACCTCCTTCCCTTACTTTATTACTTTCTAGTAGTTTAGTAGAAGCAGGGGCCGGAACTGGATGAACAGTGTATCCCCCACTTTCATCAACTATTGCTCATGCTGGATCTTCAGTTGATTTAGCTATTTTTTCTTTACATTTAGCAGGTATTTCTTCAATTTTAGGAGCTATTAATTTTATTACAACAATTATTAATATACGAGCTCCAGGAATTACATTTGATCGATTACCATTATTTGTTTGATCAGTATTAATTACTGCTATTCTTCTTTTATTATCATTACCTGTTCTTGCAGGAGCAATTACAATACTATTAACTGATCGAAATTTAAATACTTCATTTTTTGACCCGGCGGGGGGAGGAGATCCAATTTTATACCAACATTTATTT	595	595	CATGAATAATTTGAGTTTTTGGTTATTAGTGTCATCTTTTATTTTACTCATCATTTCTGTGTTTGTTGGCGAAGGTCCAGGTGTGGGTTGGACTTTATATCCTCCCTTATCACAGGTTATGTCCCACCCAAGTGCTGGGGTTGATATTGCTATATTTGCACTCCACATAGCAGGTATGTCATCAATTGTTGGGGCGATTAACTTTATAGTTACTATATTCAACATGCGTGCAAAAGGAATGTCATTAATGAAAATGCCGTTGTTTGTGTGGTCTGTCTTGCTAACAGCATTTATGTTGATTGTTGCGTTACCTGTGCTCGCTGGTGCTATAACTATGCTCCTTACTGACCGCAATATCGGCACTGCCTTTTTTGATCCTGCCGGTGGTGGAGATCCTGTTTTGTTTCAACATTTGTTT	0.0193849	50650	43857	13608	13448	TACGGAGAGGGCTAGCGTTATTCGGAATCATTGGGCGTAAAGGGCGCGTAGGCGGGTTAGTAAGTTAAAAGTGAAATCCCAAGGCTCAACCTTGGAATTGCTTTTAAAACTGCTAATCTAGAGATTGAAAGAGGATAGAGGAATTCCTAGTGTAGAGGTGAAATTCGTAAATATTAGGAGGAACACCAGTGGCGAAGGCGTCTATCTGGTTCAAATCTGACGCTGAGGCGCGAAGGCGTGGGGAGCAAACAGG
SIN	SIN3321	Diptera	15221	13996	AATAAATAATATAAGTTTTTGATTATTACCTCCTTCTTTAATACTCCTGCTATCTAGATCTCTGGTAGAAGCAGGGGCTGGGACAGGATGAACAGTTTATCCTCCTTTATCTTCAACAATTGCCCACGCTGGAGCATCAGTTGATTTAGCAATTTTTTCTCTTCATTTAGCAGGAATTTCTTCTATTTTAGGAGCTGTTAATTTCATCACAACTATTATTAATATACGAGCTCCTGGAATTACTTTTGATCGAATACCTTTATTTGTTTGATCAGTTTTAATCACAGCAATTTTATTATTACTATCTTTACCAGTTTTAGCTGGAGCTATTACAATATTATTAACAGATCGAAATTTAAATACTTCTTTTTTTGACCCTGCTGGAGGAGGAGACCCTATTCTTTATCAACATTTATTC	0	0	0	0	83996	78548	0	0	0
SIN	SIN3322	Diptera	21476	20931	AATAAATAATATAAGTTTTTGACTTTTACCCCCTTCTTTATCTTTACTTCTTTCTAGTTCAATTGTAGAAAATGGAGCAGGAACAGGGTGAACTGTATATCCCCCTCTATCTTCTAGTATTGCCCATAGTGGGGCCTCTGTAGATTTAGCTATTTTTTCTTTACATTTAGCTGGAGTTTCTTCAATTTTAGGATCAGTAAATTTTATTACCACAGTTATCAATATACGATCTAATGGTATTACATTAGATCGAATACCTCTTTTTGTTTGATCAATTGTAATTACAACCGTTCTTCTACTTTTATCTTTACCTGTTTTAGCTGGAGCTATTACAATATTATTAACAGATCGAAATTTAAATACATCTTTTTTTGATCCAGCTGGAGGGGGAGACCCTATTTTATATCAACATTTATTT	0	0	0	0	7450	518	0	0	0
SIN	SIN3323	Diptera	17695	15976	AATAAATAATATAAGTTTTTGACTTTTACCTCCTTCTTTAACTTTACTTCTTTCTAGAAGTTTAGTAGAGACAGGGGCCGGAACAGGATGAACAGTTTACCCCCCACTTTCATCTACAATTGCTCATGCAGGCTCTTCTGTAGATTTAGCTATTTTTTCTCTTCATTTAGCAGGTATTTCATCTATTTTAGGAGCTATTAATTTTATTACCACAATTATTAATATACGAGCTCCTGGTATTACATTTGACCGATTACCCTTATTTGTTTGATCAGTTTTAATTACTGCAGTATTATTATTATTATCTTTACCTGTATTAGCAGGAGCAATTACTATATTATTAACAGATCGAAACTTAAATACTTCATTTTTTGACCCTGCTGGTGGAGGAGACCCAATTTTATATCAACATTTATTT	1219	1219	TATGAATAATTTAAGTTTTTGGTTGTTAGTGTCATCTTTTATTTTGCTCATTCTTTCAGCATTTGCTGGCGAAGGTGCAGGTACGGGTTGGACTTTATATCCACCTTTATCACAGGTAATGTCCCATCCAAGTGCAGGAGTTGACCTTGCTATACTTGCACTCCACGTTGCTGGTATGTCGTCAATTGTTGGGGCGATCAACTTTATAGTTACTATATTTAACATGCGCGCAAAAGGAATGTCATTAACTAAGATGCCACTGTTTGTTTGGTCTGTCTTGCTAACAGCATTTATGTTGATTGTTGCCTTACCAGTACTTGCCGGTGCTATAACTATGCTTCTTACTGATCGCAATGTTGGTACTTCCTTTTTTGATCCTGCCGGTGGTGGTGACCCTGTGTTATTTCAACATTTATTT	0.076302	56327	51712	25692	25631	TACGGAGAGGGCTAGCGTTATTCGGAATTATTGGGCGTAAAGGGCGCGTAGGCGGATTAGTAAGTTAAAAGTGAAATCCCAAGGCTCAACCTTGGAATTGCTTTTAAAACTGCTAATCTAGAGATTGAAAGAGGATAGAGGAATTCCTAGTGTAGAGGTGAAATTCGTAAATATTAGGAGGAACACCAGTGGCGAAGGCGTCTATCTGGTTCAAATCTGACGCTGAGGCGCGAAGGCGTGGGGAGCAAACAGG
SIN	SIN3324	Diptera	70214	70159	AATAAATAATATAAGTTTTTGACTTTTACCCCCTTCTTTATCTTTACTTCTTTCTAGTTCAATTGTAGAAAATGGGGCAGGAACAGGGTGAACTGTATATCCCCCCCTATCTTCTAGTATTGCTCATAGTGGAGCCTCTGTAGATTTAGCTATTTTTTCTTTACATTTAGCTGGAGTTTCTTCAATTTTAGGGTCAGTAAATTTTATTACTACAGTTATTAATATACGATCTAATGGTATTACATTAGATCGAATGCCTCTTTTTGTTTGATCAATTGTAATTACAACCGTTCTTTTACTTTTATCTTTACCTGTTTTAGCCGGAGCTATTACAATATTATTAACAGATCGAAATTTAAATACATCTTTTTTTGACCCTGCTGGAGGGGGAGACCCTATTTTATATCAACATTTATTT	0	0	0	0	44317	30360	0	0	0
SIN	SIN3325	Diptera	19307	18935	AATAAATAATATAAGATTTTGATTATTACCCCCTTCTTTAACTTTATTATTAGCTAGCTCAATTGTAGAAAACGGGGCTGGAACAGGATGAACTGTTTACCCACCCTTAGCATCAGGAATTGCTCATGCAGGGGCTTCTGTTGATTTAGCTATTTTTTCTCTACATTTAGCTGGAGTATCTTCTATTTTAGGTGCCGTAAATTTTATTACTACAGTAATTAATATACGATCTAATGGAATTACTTTAGATCGTATACCATTATTTGTATGATCAGTAGTTATTACAGCTGTATTATTATTATTATCTTTACCTGTATTAGCTGGTGCCATCACTATATTATTAACTGATCGAAATTTAAATACATCTTTCTTTGATCCAGCTGGTGGAGGAGATCCTATTTTATATCAACATTTATTC	0	0	0	0	50070	45224	0	0	0
SIN	SIN3326	Diptera	17249	17132	ATTAAATAACATGAGTTTTTGACTTCTTCCTCCTTCTTTAACTTTACTTTTATCTAGTAGATTAGTAGAAACTGGAACTGGGACAGGTTGAACTGTATACCCTCCTCTTTCTTCAACTATTTCTCATACGGGAGCTTCAGTTGATTTATCAATTTTCTCTCTTCATTTAGCAGGAATTTCATCTATTTTAGGAGCAGTAAATTTTATTACTACAATTATTAATATACGTTCTACAGGAATTACATTTGACCGTATAAGTTTATTTACTTGATCAGTTTTAATTACAGCAATTCTATTATTATTATCTTTACCAGTACTCGCAGGAGCTATTACTATACTATTAACAGACCGAAATTTAAATACTTCTTTTTTTGATCCGGCAGGAGGAGGAGACCCTATTCTTTACCAACATTTATTT	0	0	0	0	13316	1554	0	0	0
SIN	SIN3327	Diptera	32637	32201	AATAAATAATATAAGATTCTGAATATTACCTCCTTCTTTATCGTTACTATTATCAAGATCGATAGTGGAAAATGGAGCTGGAACAGGATGAACTGTTTACCCCCCTCTTTCTTCAAATATTGCTCATGCAGGTAGATCGGTAGATTTAGCCATTTTTTCTCTCCATTTAGCCGGAATTTCATCAATTTTAGGGGCTGTTAATTTTATTACTACAGTAATTAATATACGTTCAGAAGGAATTTCTTTTGATCGAATACCTCTATTTGTTTGATCAGTTTTAATTACTGCAATTTTACTTCTACTTTCTCTTCCAGTTTTAGCTGGAGCCATTACTATACTTCTAACTGATCGTAACTTAAATACATCCTTTTTTGATCCTGCTGGTGGAGGAGATCCTATTTTATATCAACATTTATTT	0	0	0	0	52502	40438	0	0	0
SIN	SIN3328	Diptera	62721	60212	AATAAATAATATAAGTTTTTGACTTTTACCCCCTTCTTTATCTTTACTTCTTTCTAGTTCAATTGTAGAAAATGGAGCAGGAACAGGGTGAACTGTTTATCCCCCCCTATCTTCTAGTATTGCTCATAGTGGGGCCTCTGTAGATTTAGCTATTTTTTCTTTACATTTAGCTGGGGTTTCTTCAATTTTAGGATCAGTAAATTTTATTACTACAGTTATTAATATACGATCTAATGGCATTACATTAGATCGAATGCCTCTTTTTGTTTGATCAATTGTAATTACAACCGTTCTTCTACTTTTATCTTTACCTGTTTTAGCTGGAGCTATTACAATATTATTAACAGATCGAAATTTAAATACATCTTTTTTTGACCCTGCTGGAGGGGGAGACCCTATTTTATATCAACATTTATTT	0	0	0	0	46941	34520	0	0	0
SIN	SIN3329	Diptera	59775	55903	AATAAATAATATAAGTTTTTGATTACTTCCCCCTTCATTAACTCTTTTAATTTCAAGAAGCTTAGTAGAAACAGGGGCTGGAACAGGATGAACTGTTTACCCTCCTCTTTCTTCAACTATTGCACATGCAGGTGCTTCAGTAGATTTAGCTATTTTTTCTCTTCATTTAGCAGGAATTTCCTCAATTTTAGGAGCTATTAATTTTATTACAACAATTATTAATATACGAGCTACAGGAATTACATTTGATCGAATACCTTTATTTGTTTGATCAGTATTTATTACAGCTATTTTATTATTATTATCCTTACCAGTTTTAGCCGGAGCTATTACTATATTATTAACAGATCGAAATTTAAATACTTCTTTTTTTGACCCAGCAGGAGGTGGAGATCCTATTTTATACCAACATTTATTT	2417	2387	TATGAATAATTTAAGTTTCTGGCTATTGGTATCGTCTTTTATTTTGCTCATTCTATCAGTTTTTATTGGTGAAGGCCCAGGTACTGGTTGGACTTTATATCCCCCATTATCACAAATCGTATCACATCCAAGTGCTGGTGTTGACCTTGCTATACTTGCACTGCACGTTGCTGGTATATCCTCTATTGTTGGGGCTATTAATTTCATAGTCACTATATTTAACATGCGTGCAAAGGGCATGTCACTAACTAAAATGCCACTATTTGTATGGTCCATTCTATTAACAGCGTTTATGCTACTTATTGCTTTACCTGTATTGGCTGGTGCTATAACCATGCTACTTACTGATCGCAATATTGGCACTGCATTTTTTGAGCCTGCAGGTGGTGGTGATCCAGTGTTATTTCAACATTTATTT	0.042699	59186	47338	46410	46410	TACGGAGAGGGCTAGCGTTATTCGGAATCATTGGGCGTAAAGGGCGCGTAGGCGGGTTAGTAAGTTAAAAGTGAAATCCCAAGGCTCAACCTTGGAACTGCTTTTAAAACTGCTAATCTAGAGATTGAAAGAGGATAGAGGAATTCCTAGTGTAGAGGTGAAATTCGTAAATATTAGGAGGAACACCAGTGGCGAAGGCGTCTATCTGGTTCAAATCTGACGCTGAGGCGCGAAGGCGTGGGGAGCAAACAGG
SIN	SIN3330	Diptera	26557	26091	ATTAAATAATATAAGATTTTGACTTCTTCCTCCTTCATTAACATTATTATTAACTAGAAGATTAGTAGAAAGAGGAACAGGAACTGGATGAACAGTTTACCCACCTTTATCTTCTACTTTGTCTCATTCTGGTGCTTCAGTAGACCTTTCTATTTTCTCACTTCATTTAGCTGGTATCTCTTCTATTTTAGGTGCAGTAAATTTTATTTCTACAATTATTAATATACGAACCCCCGGAATATCTTTTGATAAAATACCTTTATTTGTATGATCTGTATTAATTACAGCAATTTTATTATTATTGTCTTTACCTGTATTAGCCGGAGCAATTACTATATTATTAACTGATCGAAATTTAAATACTTCTTTTTTTGACCCAGCTGGTGGTGGAGATCCCATTCTATATCAACATTTATTT	0	0	0	0	102087	94280	0	0	0
SIN	SIN3331	Diptera	13704	13613	AATAAATAATATAAGATTTTGATTATTACCCCCTTCTTTAACTTTATTATTAGCTAGCTCAATTGTAGAAAACGGGGCTGGAACAGGATGAACTGTTTACCCACCCTTAGCATCAGGAATTGCTCATGCAGGGGCTTCTGTTGATTTAGCTATTTTTTCTCTACATTTAGCTGGAGTATCTTCTATTTTAGGTGCCGTAAATTTTATTACTACAGTAATTAATATACGATCTAATGGAATTACTTTAGATCGTATACCATTATTTGTATGATCAGTAGTTATTACAGCTGTATTATTATTATTATCTTTACCTGTATTAGCTGGTGCCATCACTATATTATTAACTGATCGAAATTTAAATACATCTTTCTTTGATCCAGCTGGTGGAGGAGATCCTATTTTATATCAACATTTATTC	0	0	0	0	76800	70512	3	3	GACGGAGAGGGCTAGCGTTATTCGGAATCATTGGGCGTAAAGGGCGCGTAGGCGGGTTAGTAAGTTAAAAGTGAAATCCCAAGGCTCAATCTTGGAACTGCTTTTAAAACTGCTAATCTGGAGATTGAAAGAGGATAGAGGAATTCCTAGTGTAGAGGTGAAATTCGTAAATATTGGGAGGAACACCAGTGGCGAAGGCGTCTATCTGGTTCAAATCTGACGCTGAGGCGCGAAGGCGTGGGGAGCAAACAGG
SIN	SIN3333	Diptera	16988	16808	AATAAATAATATAAGATTTTGATTATTACCCCCTTCTTTAACTTTATTATTAGCTAGCTCAATTGTAGAAAACGGGGCTGGAACAGGATGAACTGTTTACCCACCCTTAGCATCAGGAATTGCTCATGCAGGGGCTTCTGTTGATTTAGCTATTTTTTCTCTACATTTAGCTGGAGTATCTTCTATTTTAGGTGCCGTAAATTTTATTACTACAGTAATTAATATACGATCTAATGGAATTACTTTAGATCGTATACCATTATTTGTATGATCAGTAGTTATTACAGCTGTATTATTATTATTATCTTTACCTGTATTAGCTGGTGCCATCACTATATTATTAACTGATCGAAATTTAAATACATCTTTCTTTGATCCAGCTGGTGGAGGAGATCCTATTTTATATCAACATTTATTC	0	0	0	0	67340	62251	4	2	TACGGAGAGGGCTAGCGTTATTCGGAATCATTGGGCGTAAAGGGCGCGTAGGCGGGTTAGTAAGTTAAAAGTGAAATCCCAAGGCTCAACCTTGGAATTGCTTTTAAAACTGCTAATCTAGAGATTGAAAGAGGATAGAGGAATTCCTAGTGTAGAGGTGAAATTCGTAAATATTAGGAGGAACACCAGTGGCGAAGGCGTCTATCTGGTTCAAATCTGACGCTGAGGCGCGAAGGCGTGGGGAGCAAACAGG
SIN	SIN3334	Diptera	59646	59646	AATAAATAATATAAGATTTTGACTATTGCCTCCTTCTTTAACTTTATTATTATCAAGCTCTATTGTAGAAAACGGAGCAGGAACTGGATGAACTGTTTACCCTCCTCTAGCTTCTGGTATTGCTCATGCCGGAGCTTCTGTAGATCTTGCAATTTTTTCTTTACATTTAGCCGGAATTTCTTCAATTTTAGGAGCTGTAAATTTTATTACTACAGTTATTAATATGCGATCAACAGGAATTACATTAGATCGAATACCACTATTTGTTTGATCAGTAGTTATTACAGCTATTTTACTTTTATTATCTTTACCTGTATTAGCTGGAGCAATCACAATACTACTAACAGATCGTAATTTAAATACCTCTTTTTTTGACCCTGCTGGAGGGGGAGACCCTATTCTTTATCAACATTTATTT	0	0	0	0	4915	539	0	0	0
SIN	SIN3335	Diptera	38313	37421	TATAAATAATATAAGTTTTTGATTATTACCCCCTTCATTAACACTATTATTATCCAGAAGAATTGTTGACAGTGGAGTAGGAACAGGTTGAACTGTTTATCCCCCCCTATCATCTACTATTGCTCACTCAGGTTCTTCTGTAGATTTAGGTATTTTTTCTCTTCATCTTGCTGGAATCTCTTCTATTTTAGGAGCAGTAAACTTTATTTCTACAATCATTAATATACGTGCCCCAGGTATTTATTTTGAAAAAATACCTCTTTTTGTTTGATCTGTTTTAACAACAGCTATTTTACTACTTTTATCTTTACCAGTATTAGCAGGAGCTATTACAATATTATTAACAGATCGAAATTTAAATACATCATTCTTTGACCCAGCGGGAGGAGGGGATCCTATTTTATATCAACACTTATTT	867	867	CATGAACAATTTGAGTTTCTGGCTATTGGTATCGTCTTTTATTTTGCTCATTCTATCAGTTTTTATTGGCGAAGGTCCAGGTACCGGTTGGACTTTATATCCCCCATTATCACAAATCGTGTCACATCCAAGTGCTGGTGTTGACCTTGCTATATTCGCACTGCACGTTGCTGGTATATCCTCGATTGTTGGGGCTATTAATTTCATAGTCACTATATTTAACATGCGCGCAAAGGGCATGTCACTAACTAAAATGCCACTATTTGTATGGTCCATTCTATTAACAGCATTTATGCTACTTATTGCTTTACCTGTATTGGCTGGTGCTATAACCATGCTACTTACTGATCGCAATATTGGCACTGCATTTTTTGAGCCTGCAGGTGGTGGTGACCCAGTGTTATTTCAACATTTATTT	0.0231688	15921	9108	7910	7910	TACGGAGAGGGCTAGCGTTATTCGGAATCATTGGGCGTAAAGGGCGCGTAGGCGGGTTAGTAAGTTAAAAGTGAAATCCCAAGGCTCAACCTTGGAACTGCTTTTAAAACTGCTAATCTAGAGATTGAAAGAGGATAGAGGAATTCCTAGTGTAGAGGTGAAATTCGTAAATATTAGGAGGAACACCAGTGGCGAAGGCGTCTATCTGGTTCAAATCTGACGCTGAGGCGCGAAGGCGTGGGGAGCAAACAGG
SIN	SIN3336	Diptera	4211	4075	ATTAAACAATATAAGATTTTGACTTCTTCCTCCTTCATTAACATTATTATTAACTAGAAGATTAGTAGAAAGAGGGACAGGAACTGGATGAACAGTTTACCCGCCTTTATCTTCTACTTTGTCTCATTCTGGTGCTTCAGTAGACCTTTCTATTTTCTCACTTCATTTAGCTGGTATCTCTTCTATTTTAGGTGCAGTAAATTTTATTTCTACAATTATTAATATACGAACCCCAGGCATATCTTTTGATAAAATACCTTTATTTGTATGATCTGTATTAATTACAGCAATTTTATTATTATTGTCTTTACCCGTATTAGCCGGAGCAATTACTATATTATTAACTGATCGAAATTTAAACACTTCTTTTTTTGACCCAGCTGGTGGTGGGGATCCTATTCTATACCAACATCTATTT	0	0	0	0	30558	28216	0	0	0
SIN	SIN3337	Diptera	31096	30929	ATTAAACAATATAAGATTTTGACTTCTTCCTCCTTCATTAACATTATTATTAACTAGAAGATTAGTAGAAAGAGGAACAGGAACTGGATGAACAGTTTACCCACCTTTATCTTCTACTTTATCTCATTCTGGTGCTTCAGTAGACCTTTCTATTTTCTCACTTCATTTAGCTGGTATCTCTTCTATTTTAGGTGCAGTAAATTTTATTTCTACAATTATTAATATACGAACCCCAGGAATATCTTTTGATAAAATACCTTTATTTGTATGATCTGTATTAATTACAGCAATTTTATTATTATTGTCTTTACCCGTATTAGCCGGAGCAATTACTATATTATTAACTGATCGAAATTTAAATACTTCTTTTTTTGACCCAGCTGGTGGTGGGGATCCTATTCTATATCAACATTTATTT	0	0	0	0	3567	248	0	0	0
SIN	SIN3338	Diptera	2883	1326	ATTAAACAATATAAGATTTTGACTTCTTCCTCCTTCATTAACATTATTATTAACTAGAAGATTAGTAGAAAGAGGAACAGGAACTGGATGAACAGTTTACCCACCTTTATCTTCTACTTTATCTCATTCTGGTGCTTCAGTAGACCTTTCTATTTTCTCACTTCATTTAGCTGGTATCTCTTCTATTTTAGGTGCAGTAAATTTTATTTCTACAATTATTAATATACGAACCCCAGGAATATCTTTTGATAAAATACCTTTATTTGTATGATCTGTATTAATTACAGCAATTTTATTATTATTGTCTTTACCCGTATTAGCCGGAGCAATTACTATATTATTAACTGATCGAAATTTAAATACTTCTTTTTTTGACCCAGCTGGTGGTGGGGATCCTATTCTATATCAACATTTATTT	0	0	0	0	33208	31499	0	0	0
SIN	SIN3339	Diptera	84	82	ATTAAACAATATAAGATTTTGACTTCTTCCTCCTTCATTAACATTATTATTAACTAGAAGATTAGTAGAAAGAGGAACAGGAACTGGATGAACAGTTTACCCGCCTTTATCTTCTACTTTGTCTCATTCTGGTGCTTCAGTAGACCTTTCTATTTTCTCACTTCATTTAGCTGGTATCTCTTCTATTTTAGGTGCAGTAAATTTTATTTCTACAATTATTAATATACGAGCCCCAGGAATATCTTTTGATAAAATACCTTTATTTGTATGATCTGTATTAATTACAGCAATTTTATTATTATTGTCTTTACCTGTATTAGCCGGAGCAATTACTATATTATTAACTGATCGAAATTTAAATACTTCTTTTTTTGACCCAGCTGGTGGTGGGGATCCTATTCTATATCAACATTTATTT	0	0	0	0	58054	51474	0	0	0
SIN	SIN3340	Diptera	10892	10236	TCTTAATAATATAAGATTTTGGCTATTACCTCCCTCTCTTACTCTTCTTTTAACAAGAAGATTGGTAGAAAGGGGTACTGGGACAGGATGAACTGTTTACCCCCCTTTATCTTCAACTTTATCTCACTCAGGAGCGTCTGTTGACTTATCAATTTTTTCTTTACACTTAGCTGGAATTTCTTCTATTTTAGGGGCAGTAAATTTCATCTCCACCATTATTAATATACGGGCCCCCGGGATATCTTTTGACAAAATACCCTTATTTATCTGATCAGTTCTAATTACTGCAATTTTACTTCTTTTATCCCTCCCTGTATTAGCTGGCGCTATTACTATATTATTAACAGACCGAAATCTCAATACATCATTTTTTGACCCTGCAGGAGGGGGGGATCCAATTTTATATCAACATTTATTC	0	0	0	0	42300	36663	0	0	0
SIN	SIN3341	Diptera	16455	15867	AATAAATAATATAAGATTTTGATTATTACCCCCTTCTTTAACTTTATTATTAGCTAGCTCAATTGTAGAAAACGGGGCTGGAACAGGATGAACTGTTTACCCACCCTTAGCATCAGGAATTGCTCATGCAGGGGCTTCTGTTGATTTAGCTATTTTTTCTCTACATTTAGCTGGAGTATCTTCTATTTTAGGTGCCGTAAATTTTATTACTACAGTAATTAATATACGATCTAATGGAATTACTTTAGATCGTATACCATTATTTGTATGATCAGTAGTTATTACAGCTGTATTATTATTATTATCTTTACCTGTATTAGCTGGTGCCATCACTATATTATTAACTGATCGAAATTTAAATACATCTTTCTTTGATCCAGCTGGTGGAGGAGATCCTATTTTATATCAACATTTATTC	0	0	0	0	66990	61361	0	0	0
SIN	SIN3344	Diptera	39925	37761	ATTAAACAATATAAGATTTTGACTTCTTCCTCCTTCATTAACATTATTATTAACTAGAAGATTAGTAGAAAGAGGAACAGGAACTGGATGAACAGTTTACCCACCTTTATCTTCTACTTTATCTCATTCTGGTGCTTCAGTAGACCTTTCTATTTTCTCACTTCATTTAGCTGGTATCTCTTCTATTTTAGGTGCAGTAAATTTTATTTCTACAATTATTAATATACGAACCCCAGGAATATCTTTTGATAAAATACCTTTATTTGTATGATCTGTATTAATTACAGCAATTTTATTATTATTGTCTTTACCCGTATTAGCCGGAGCAATTACTATATTATTAACTGATCGAAATTTAAATACTTCTTTTTTTGACCCAGCTGGTGGTGGGGATCCTATTCTATATCAACATTTATTT	0	0	0	0	33236	14564	0	0	0
SIN	SIN3346	Diptera	23706	22799	ATTAAATAATATAAGGTTTTGACTTTTACCCCCTTCTTTAACTTTACTTATAACTAGAAGTTTGGTTGAAAGAGGAACAGGAACTGGTTGAACAGTTTATCCTCCATTATCATCAACTTTATCTCATTCTGGAGCATCTGTAGATCTATCTATCTTTTCTCTTCATTTAGCAGGAATTTCTTCAATTTTAGGAGCAATAAATTTTATTTCTACTATTATTAATATACGAGCTCCTGGTATACTATTTGATAAAATACCTTTATTTGTATGATCTGTATTAATTACTGCAATTTTATTACTTTTATCTTTACCTGTATTAGCAGGTGCTATTACTATACTTTTAACTGACCGAAATTTAAACACATCTTTTTTCGATCCAGCTGGAGGAGGGGATCCTATTTTATATCAACATTTATTT	0	0	0	0	1470	163	0	0	0
SIN	SIN3347	Diptera	31602	31596	AATAAATAATATAAGTTTTTGAATACTTCCACCTTCTATTTCTTTATTACTAATTAGAAGTTTAGTTGAGAACGGTGCAGGTACAGGTTGAACAGTTTACCCCCCTTTAGCAGCAAATATTTCTCATGCAGGTTCATCTGTAGATTTGGCTATTTTCTCGCTTCATTTAGCAGGAATCTCTTCAATTTTAGGGGCTGTTAATTTTATTACAACAATTATTAATATGCGTTCGGTAGGAATTACTTTTGATCGTATGCCATTATTTGTATGATCTGTATTAATTACCGCAGTATTATTACTTCTTTCTTTACCAGTTTTAGCAGGAGCTATCACCATACTTTTAACTGATCGAAATTTAAATACTTCATTTTTCGATCCAGCAGGAGGAGGTGACCCTATTTTATACCAACATTTATTT	0	0	0	0	7991	1301	2	2	TACGGAGAGGGCTAGCGTTATTCGGAATTATTGGGCGTAAAGGGCGCGTAGGCGGATTAGTAAGTTAAAAGTGAAATCCCAAGGCTCAACCTTGGAATTGCTTTTAAAACTGCTAATCTAGAGATTGAAAGAGGATAGAGGAATTCCTAGTGTAGAGGTGAAATTCGTAAATATTAGGAGGAACACCAGTGGCGAAGGCGTCTATCTGGTTCAAATCTGACGCTGAGGCGCGAAGGCGTGGGGAGCAAACAGG
SIN	SIN3348	Diptera	32393	32388	GATAAATAATATAAGTTTTTGACTTCTTCCCCCATCTCTTTCACTTCTTCTTTCTAGATCAATCGTAGAAAATGGTGCGGGAACTGGCTGAACCGTTTACCCCCCCCTATCTGCTAGAATTGCTCATAGAGGTGGATCCGTTGACTTAGCAATTTTTTCTCTTCATTTAGCAGGAATCTCCTCAATTTTAGGTTCAGTAAATTTTATTACTACTGCAATTAATATACGATCAAATGGAATTACATTAGATCGAATACCTCTATTTGTATGATCTGTAATTATTACAACTATTCTTCTTCTTCTCTCACTCCCAGTTCTAGCAGGAGCTATTACTATACTCTTAACTGATCGAAATTTAAATACATCATTCTTTGACCCTGCGGGAGGGGGTGACCCGATTCTCTATCAACATTTATTT	0	0	0	0	5105	852	0	0	0
SIN	SIN3349	Diptera	506	492	AATGAATAATATAAGATTCTGATTATTACCTCCTTCTTTATCTTTATTATTAATAAGAAGTATAGTAGAAACAGGTACTGGAACTGGTTGAACAGTATACCCACCCCTATCTTCTATTATTGCACATACTGGATCATCCGTAGATTTTTCAATTTTTTCATTACATATTGCAGGAATTTCATCCATTTTAGGAGCCATTAACTTTATTTCTACTATAATAAATATAAAAATTAAATTTTTAAAATTCGATCAAATTTCATTATTTATCTGATCCATTATAATTACTACTGTATTACTTCTCCTATCATTACCAGTATTAGCAGGAGCAATCACTATATTATTAACAGATCGAAACCTAAATACATCATTTTTTGATCCAATAGGAGGAGGAGATCCAATTTTATACCAACATTTATTT	0	0	0	0	42454	38827	0	0	0
SIN	SIN3350	Diptera	41459	41457	AATAAATAATATAAGATTCTGAATATTACCTCCTTCTTTATCGTTACTATTATCAAGATCGATAGTGGAAAATGGAGCTGGAACAGGATGAACTGTTTACCCCCCTCTTTCTTCAAATATTGCTCATGCAGGTAGATCGGTAGATTTAGCCATTTTTTCTCTCCATTTAGCCGGAATTTCATCAATTTTAGGGGCTGTTAATTTTATTACTACAGTAATTAATATACGTTCAGAAGGAATTTCTTTTGATCGAATACCTCTATTTGTTTGATCAGTTTTAATTACTGCAATTTTACTTCTACTTTCTCTTCCAGTTTTAGCTGGAGCCATTACTATACTTCTAACTGATCGTAACTTAAATACATCCTTTTTTGATCCTGCTGGTGGAGGAGATCCTATTTTATATCAACATTTATTT	0	0	0	0	28652	14976	0	0	0
SIN	SIN3352	Diptera	32699	31409	GATAAATAATATAAGTTTTTGACTTCTTCCCCCATCTCTTTCACTTCTTCTTTCTAGATCAATCGTAGAAAATGGTGCGGGAACTGGCTGAACCGTTTACCCCCCCCTATCTGCTAGAATTGCTCATAGAGGTGGATCCGTTGACTTAGCAATTTTTTCTCTTCATTTAGCAGGAATCTCCTCAATTTTAGGTTCAGTAAATTTTATTACTACTGCAATTAATATACGATCAAATGGAATTACATTAGATCGAATACCTCTATTTGTATGATCTGTAATTATTACAACTATTCTTCTTCTTCTCTCACTCCCAGTTCTAGCAGGAGCTATTACTATACTCTTAACTGATCGAAATTTAAATACATCATTCTTTGACCCTGCGGGAGGGGGTGACCCGATTCTCTATCAACATTTATTT	0	0	0	0	4328	321	0	0	0
SIN	SIN3353	Diptera	31522	31520	GATAAATAATATAAGTTTTTGACTTCTTCCTCCATCTCTTTCACTTCTTCTTTCTAGATCAATCGTAGAAAATGGTGCGGGAACTGGCTGAACCGTTTACCCCCCCCTATCTGCTAGAATTGCTCATAGAGGGGGATCCGTTGACTTAGCAATTTTTTCTCTTCATTTAGCAGGAATCTCCTCAATTTTAGGTTCAGTAAATTTTATTACTACTGCAATTAATATACGATCAAATGGAATTACATTAGATCGAATACCTCTATTTGTATGATCTGTAATTATTACAACTATTCTTCTTCTTCTCTCACTCCCAGTTCTAGCGGGGGCCATTACTATGCTCTTAACTGATCGAAATTTAAATACATCATTCTTTGACCCTGCAGGAGGGGGTGACCCGATTCTCTATCAACATCTATTT	0	0	0	0	28199	3874	0	0	0
SIN	SIN3354	Diptera	1343	1343	AATAAATAATATAAGATTTTGACTTCTACCACCTTCTTTAATGCTACTATTGTCTAGATCAATTGTAGAAAATGGAGCTGGAACTGGATGAACAGTTTATCCTCCTTTATCTTCTGGAATTGCTCACGCTGGGGGATCTGTAGATTTAGCTATTTTTTCTCTTCATTTAGCGGGAATTTCCTCTATTTTAGGAGCTGTAAATTTTATTACAACTGTAATTAATATACGCTCAAATGGAATTACTTTTGATCGAATACCCTTATTTGTTTGATCAGTTGTAATTACCGCAGTATTGTTACTTCTATCTTTACCAGTTTTAGCCGGAGCTATTACAATATTATTAACAGATCGAAATTTAAATACATCTTTTTTTGATCCGGCAGGTGGGGGTGACCCTATTCTTTATCAACATTTATTT	0	0	0	0	63798	52660	0	0	0
SIN	SIN3355	Diptera	27602	27602	TATAAACAATATAAGATTCTGACTTTTACCTCCGTCGTTAACTCTACTTCTTTCTAGTTCAATTGTAGAAAATGGGGCCGGTACCGGGTGAACAGTTTACCCCCCTCTTTCATCAAGAATTTCTCATGCAGGGGCTTCAGTAGATTTAGCTATTTTTTCTCTCCATCTTGCCGGGATTTCTTCAATTTTAGGGGCAGTTAATTTTATTACTACTGTTATTAACATACGGTCAAACGGAATGACTTTCGACCGTATACCCCTTTTTGTTTGATCAGTTTTAATTACCGCAATTCTTTTACTTTTATCCTTACCTGTGTTAGCGGGAGCTATTACAATACTTTTAACAGACCGAAATTTAAATACTTCTTTTTTTGACCCTGCTGGAGGGGGAGACCCTATTTTATACCAACACTTATTT	0	0	0	0	78794	63415	0	0	0
SIN	SIN3356	Diptera	33167	32795	AATAAATAATATAAGATTTTGAATACTTCCCCCTTCAATTACATTATTATTAGTAAGTAGTTTAGTAGAAAACGGAGCAGGAACTGGTTGAACAGTTTATCCTCCTTTAGCTGCTAATATTTCCCATGCCGGAGCTTCAGTTGATTTAGCTATTTTTTCTTTACATTTAGCTGGAATTTCATCGATTTTAGGAGCTGTAAATTTTATTACAACTATTATTAATATACGATCTGTAGGAATTACATTTGATCGAATACCATTATTTGTCTGATCAGTATTAATTACTGCAATTTTATTATTATTATCTCTCCCTGTTTTAGCCGGTGCAATTACAATATTATTAACAGATCGAAATTTAAATACTTCATTTTTTGATCCCGCAGGAGGGGGTGATCCAATTTTATATCAACATTTATTT	0	0	0	0	19656	3247	0	0	0
SIN	SIN3357	Diptera	11815	11815	AATAAATAATATAAGCTTTTGATTACTCCCTCCTTCTCTTTCTCTACTCCTTTCAAGTTCAATTGTTGAAAATGGGGCTGGAACAGGTTGAACGGTGTACCCCCCTTTATCAGCTAGAATTGCTCATAGAGGAGGATCTGTAGACTTAGCTATTTTTTCTCTTCATTTAGCTGGTATTTCTTCAATTTTAGGTTCCGTAAATTTTATTACTACAGCAATTAACATACGATCAAATGGAATTACTTTAGATCGAATACCTTTATTTGTTTGATCAGTAGTAATTACTACGATTCTTCTTCTTCTTTCTCTCCCTGTTTTAGCAGGGGCTATTACTATATTATTAACTGATCGAAATTTAAATACCTCTTTCTTTGATCCTGCAGGAGGAGGAGATCCTATTTTGTATCAACATTTATTT	0	0	0	0	22026	1191	0	0	0
SIN	SIN3358	Diptera	2205	2205	AATAAATAATATAAGCTTTTGATTACTCCCTCCTTCTCTTTCTCTACTCCTTTCAAGTTCAATTGTTGAAAATGGGGCTGGAACAGGTTGAACGGTGTACCCCCCTTTATCAGCTAGAATTGCTCATAGAGGAGGATCTGTAGACTTAGCTATTTTTTCTCTTCATTTAGCTGGTATTTCTTCAATTTTAGGTTCCGTAAATTTTATTACTACAGCAATTAACATACGATCAAATGGAATTACTTTAGATCGAATACCTTTATTTGTTTGATCAGTAGTAATTACTACAATTCTTCTTCTTCTTTCTCTCCCTGTTTTAGCAGGGGCTATTACTATATTATTAACTGATCGAAATTTAAATACCTCTTTCTTTGATCCTGCAGGAGGAGGAGATCCTATTTTGTATCAACATTTATTT	0	0	0	0	7207	1062	0	0	0
SIN	SIN3359	Hemiptera	836	724	ATTAAATAATATTAGATTTTGACTTTTACCACCATCATTAATAATAATAATTTGCAGATTTATAATCAATAATGGAACTGGAACAGGATGAACAATTTATCCACCATTATCAAACAATATTGCACACAATAATATTTCTGTAGACTTAACCATTTTTTCATTACATTTAGCAGGAATTTCATCAATTTTAGGAGCAATTAATTTTATTTGCACAATTTCAAATATAATACCTAATAATTTAAAATGAAATCAAATTCCATTATTTCCATGATCAATTTTAATTACAGCTATACTTTTAATTTTATCACTACCAGTTTTAGCTGGTGCAATTACAATATTATTAACAGATCGAAATTTAAATACTTCATTTTTTGATCCATCAGGAGGAGGAGACCCAATTTTATATCAACACTTATTT	0	0	0	0	46773	46185	0	0	0
SIN	SIN3360	Hemiptera	2594	2594	ATTAAATAATATTAGATTTTGATTATTGCCCCCCTCATTAATAATGATAATCTCAAGATTCATAATTAATAATGGAACAGGAACAGGATGAACAATTTATCCACCTTTATCTAATAATATTGCCCATAATAATATTTCAGTAGATTTAACTATTTTTTCTTTACATTTAGCAGGAATCTCATCAATCTTAGGAGCAATTAATTTCATTTGTACAATCTTAAATATAATACCTAATAATTTAAAATTAAATCAAATTCCTTTATTTCCATGATCAATTATTATTACTGCTACATTATTAATCTTATCACTTCCAGTATTAGCTGGAGCAATTACAATATTATTAACAGATCGAAATTTAAATACTTCTTTTTTTGATCCAGCAGGAGGAGGAGATCCTATTTTATACCAACATTTATTT	0	0	0	0	100735	97726	0	0	0
SIN	SIN3362	Hemiptera	5095	4168	ACTAAATAACTTAAGATTCTGATTATTGCTCCCTTCAATATACATATTAATTTTAAGAAATTTAGTCGATCAAGGAGTAGGGACAGGCTGAACTGTATATCCTCCACTATCTAATAGAACATTCCACAGAGGTTACTCTATTGATATAGCAATCTTTTCTCTTCATATAACAGGAATTTCTTCTATCTTAGGAGCTATTAATTTTATTACAACAATTATTAATATACGAAGAAGAATATATAACCTAGAAAAAATGCCTCTATTTGTCTGATCAGTTCTAATTACAGCTATTCTCCTCTTGCTTGCTCTTCCCGTATTAGCAGGAGCAATTACAATATTATTAACAGATCGAAACCTGAATACCTCATTTTTTGATCCAGCCGGAGGGGGTGATCCCATTTTATATCAACACTTATTC	656	656	TATGAATAATTTAAGTTTTTGGTTATTAGTATCATCTTTTATTCTGCTCATTCTTTCGGTGTTTGCTGGCGAAGGTCCTGGGACAGGATGGACTTTATACCCACCTCTATCGCAAATCATGTCTCACCCAAGTGCAGGAGTTGATCTTGCTATACTTGCACTTCATGTTGCTGGTATGTCATCAATTGTTGGGGCGATCAACTTTATAGTCACTATATTCAATATGCGTGCAAAAGGTATGTCACTCACTAAAATGCCACTATTTGTTTGGTCTGTTTTACTAACGTCATTTATGTTAATTGTTGCCTTACCGGTACTTGCTGGTGCTATAACTATGCTGCTAACTGATCGCAATATTGGTACTTCCTTTTTTGATCCTGCTGGTGGCGGTGATCCTGTGTTATTTCAACACCTGTTT	0.15739	38292	36699	8626	8582	TACGGGGAGGGCTAGCGTTATTCGGAATTATTGGGCGTAAAGGGCGCGTAGGCTGGTTAATAAGTTAAAAGTGAAATCCCGAGGCTTAACCTTGGAATTGCTTTTAAAACTATTAATCTAGAGATTGAAAGAGGATAGAGGAATTCCTGATGTAGAGGTAAAATTCGTAAATATTAGGAGGAACACCAGTGGCGAAGGCGTCTATCTGGTTCAAATCTGACGCTGAAGCGCGAAGGCGTGGGGAGCAAACAGG
SIN	SIN3363	Hemiptera	11828	7037	ACTAAATAATATCAGATTCTGATTATTACCACCTTCATTAATAATAATAATTTCCAGATTTATAATTAATAACGGAACAGGAACAGGATGAACTATTTATCCACCTTTATCAAATAATATTGCTCATAATAATATCTCAGTTGACTTAACTATTTTTTCTCTTCATTTAGCAGGTATTTCATCAATTTTAGGAGCAATTAATTTTATTTGCACTATCTTAAATATAATACCCAATAATATAAAATTAAATCAAATTCCCCTATTCCCATGATCAATCTTAATCACAGCTATATTATTAATTTTATCTTTACCAGTTTTAGCTGGTGCTATTACTATATTATTAACAGATCGAAATCTAAACACATCATTTTTTGATCCAGCCGGTGGAGGAGATCCTATTCTTTATCAACATTTATTC	0	0	0	0	181049	159126	3	3	TACGGAGAGGGCTAGCGTTATTCGGAATTATTGGGCGTAAAGGGCGCGTAGGCGGATTAGTAAGTTAAAAGTGAAATCCCAAGGCTCAACCTTGGAATTGCTTTTAAAACTGCTAATCTAGAGATTGAAAGAGGATAGAGGAATTCCTAGTGTAGAGGTGAAATTCGTAAATATTAGGAGGAACACCAGTGGCGAAGGCGTCTATCTGGTTCAAATCTGACGCTGAGGCGCGAAGGCGTGGGGAGCAAACAGG
SIN	SIN3364	Hemiptera	7391	7040	TATAAATAATTTGAGGTTTTGATTACTTATTCCTTCTTTGATATTTATAATAATAAGTATGATCTCTGGAAGCGGGAGGGGAACGGGATGAACAGTGTACCCTCCGCTATCTATAAATCTTGCTCATAGCGGTTGTTCGGTAGATATAACTATTTTTTCTTTACATATTGCTGGTGTTTCTTCAATTTTGGGGTCAATAAATTTTATCGTTACGATTTTTAATATACGATTGTTGGGGCTAAAGTTAGAGCAGATATCTTTATTTGTTTGATCTGTTTTAATTACTGTTTTTTTACTTCTAATTTCTTTACCTGTCTTGGCTGGTGCAATTACTATACTTTTAATGGATCGTAATTTTAATAGTTCTTTTTATGATCCGGTGGGGGGAGGAGACCCAATTCTTTATCAACACTTGTTC	0	0	0	0	58036	53789	0	0	0
SIN	SIN3365	Hemiptera	10216	9917	TATAAATAATTTGAGGTTTTGATTACTTATTCCTTCTTTGATATTTATAATAATAAGTATGATCTCTGGAAGCGGGAGGGGAACGGGATGAACAGTGTACCCTCCGCTATCTATAAATCTTGCTCATAGCGGTTGTTCGGTAGATATAACTATTTTTTCTTTACATATTGCTGGTGTTTCTTCAATTTTGGGGTCAATAAATTTTATCGTTACGATTTTTAATATACGATTGTTGGGGCTAAAGTTAGAGCAGATATCTTTATTTGTTTGATCTGTTTTAATTACTGTTTTTTTACTTCTAATTTCTTTACCTGTCTTGGCTGGTGCAATTACTATACTTTTAATGGATCGTAATTTTAATAGTTCTTTTTATGATCCGGTGGGGGGAGGAGACCCAATTCTTTATCAACACTTGTTC	0	0	0	0	76234	63859	0	0	0
SIN	SIN3366	Hemiptera	959	932	TATAAATAATTTGAGGTTTTGATTACTTATTCCTTCTTTGATATTTATAATAATAAGTATGATCTCTGGAAGCGGGAGGGGAACGGGATGAACAGTGTACCCTCCGCTATCTATAAATCTTGCTCATAGCGGTTGTTCGGTAGATATAACTATTTTTTCTTTACATATTGCTGGTGTTTCTTCAATTTTGGGGTCAATAAATTTTATCGTTACGATTTTTAATATACGATTGTTGGGGCTAAAGTTAGAGCAGATATCTTTATTTGTTTGATCTGTTTTAATTACTGTTTTTTTACTTCTAATTTCTTTACCTGTCTTGGCTGGTGCAATTACTATACTTTTAATGGATCGTAATTTTAATAGTTCTTTTTATGATCCGGTGGGGGGAGGAGACCCAATTCTTTATCAACACTTGTTC	0	0	0	0	94591	89378	2	2	TACGGAGAGGGCTAGCGTTATTCGGAATTATTGGGCGTAAAGGGCGCGTAGGCGGATTAGTAAGTTAAAAGTGAAATCCCAAGGCTCAACCTTGGAATTGCTTTTAAAACTGCTAATCTAGAGATTGAAAGAGGATAGAGGAATTCCTAGTGTAGAGGTGAAATTCGTAAATATTAGGAGGAACACCAGTGGCGAAGGCGTCTATCTGGTTCAAATCTGACGCTGAGGCGCGAAGGCGTGGGGAGCAAACAGG
SIN	SIN3370	Hemiptera	1529	1510	AATAAACAATATAAGCTTTTGACTTCTACCTCCTTCCCTATCAATATTACTTTCAAGAAGAATTGCAGGAACAGGATCAGGAACAGGATGAACTATTTACCCACCACTTTCCAGATATATGTCTCATTCAGGTTCATCTGTTGATATAACAATTTTTTCACTACACATAGCAGGAATTAGTTCAATTTTAGGAGCAATTAACTTCATTTCAACAATTTTAAATATACGATCAAAAGAAATGACAATAAATAAAATACCACTATTTTGTTGATCAGTACTGATTACAGCTATTCTCCTCTTAGTCTCACTCCCTGTCCTTGCAGGTGCAATTACAATACTTATCACAGATCGAAATTTCAACACATCATTTTTTGATCCTACAGGAGGAGGGGATCCTATTCTTTATCAGCATTTATTT	0	0	0	0	51918	51864	20	16	TACGGAGAGGGCTAGCGTTATTCGGAATTATTGGGCGTAAAGGGCGCGTAGGCGGATTAGTAAGTTAAAAGTGAAATCCCAAGGCTCAACCTTGGAATTGCTTTTAAAACTGCTAATCTAGAGATTGAAAGAGGATAGAGGAATTCCTAGTGTAGAGGTGAAATTCGTAAATATTAGGAGGAACACCAGTGGCGAAGGCGTCTATCTGGTTCAAATCTGACGCTGAGGCGCGAAGGCGTGGGGAGCAAACAGG
SIN	SIN3371	Hemiptera	2142	1975	ACTTAATAATATAAGATTCTGGCTTTTAATTCCATCATTGTCTTTATTAATTTTAAGATCTTTTGTTGAATATGGTGCCGGTACAGGTTGAACTGTTTACCCTCCTCTTTCATCCAATATTACCCATTCTGGTTCTAGTGTTGATCTAGCTATTTTTTCTTTACATTTAGCTGGTATTTCATCAATTTTAGGAGCTGTAAATTTTATTACTACTGTGATTAATATACGTTCTAATGGAATAACTTTTGATAAGATTCCCTTATTTGTATGATCAGTTTTTATTACAGCTATCCTATTATTACTTTCTCTACCTGTATTAGCAGGAGCTATTACTATATTATTAACAGATCGAAATTTAAATACTTCATTTTTTAACCCTGCAGGTGGGGGGGACCCAATTTTATACCAACACTTATTT	0	0	0	0	14146	1932	0	0	0
SIN	SIN3372	Hemiptera	960	960	ACTAAATAATATAAGATTTTGACTTCTACCTCCGTCATTAACACTATTAATATTAAGATCAATAGTAGAAATGGGGGTAGGAACAGGTTGAACAGTATACCCCCCCCTATCTAGAAATATTGCACACGCAGGGCCGAGAGTTGATATATCTATCTTTTCCTTACATTTAGCTGGTATTTCTTCTATTTTAGGGGCAGTAAATTTTATTACTACCGTAATAAATATGCGCCCCACAGGAATATCTATAGAACGGACACCTTTATTTGTATGATCAGTTTTAATTACAGCAGTCTTGTTACTTTTATCACTCCCTGTTTTAGCTGGGGCAATTACTATATTATTAACAGATCGTAATATTAATACTACCTTTTTTGACCCTGCCGGTGGGGGGGACCCTATCCTTTACCAACATTTATTT	0	0	0	0	38723	38230	0	0	0
SIN	SIN3380	Neuroptera	4432	3359	AATAAATAATATAAGTTTTTGAATACTACCTCCGTCATTAACTTTACTTCTAGCTTCTTCTATAGTAGAAAGAGGTGCTGGTACAGGATGAACTGTTTATCCACCCCTTTCTTCTAGAATTGCTCATGCAGGAGCTTCTGTAGATTTAGCTATTTTTAGACTTCATTTAGCTGGAATTTCATCTATTTTAGGAGCTGTTAATTTCATTACAACAGTAATTAATATACGATTAAATTATATAACACTAGATCGTATACCATTATTTGTTTGATCAGTTGTTATTACAGCCTTATTACTTTTATTATCATTACCTGTATTAGCAGGAGCAATTACTATATTATTAACTGACCGTAATTTAAATACATCATTTTTTGATCCTGCTGGAGGAGGAGATCCAATTTTATATCAACATTTATTT	0	0	0	0	28931	26155	0	0	0
SIN	SIN3381	Neuroptera	3920	2404	AATAAATAATATAAGTTTTTGAATACTTCCCCCCTCATTAACACTGTTACTAGCATCTTCAATAGTAGAAAGAGGAGCTGGTACTGGTTGAACTGTCTATCCACCCCTTTCATCTAGAATTGCTCATGCAGGTGCTTCTGTAGATTTAGCCATCTTTAGATTACATCTAGCAGGTATTTCTTCGATTTTAGGTGCTGTAAATTTTATTACAACAGTTATTAATATACGATTAAATTATATAACATTAGATCGAATACCCTTATTTGTATGATCAGTAGTTATTACTGCCTTATTACTTTTACTGTCTTTACCAGTATTAGCAGGTGCTATTACTATATTATTAACAGATCGTAATCTAAATACTTCTTTTTTTGATCCAGCAGGAGGGGGTGATCCAATTCTATATCAACATTTATTT	786	602	TATGAATAATTTAAGTTTTTGGTTGTTAGTTTCATCTTTTATTTTGCTTATCCTCTCGGTATTTGCTGGCGAAGGTCCTGGAACAGGATGGACTTTATACCCACCTCTATCGCAAATCATGTCTCACCCAAGTGCAGGAGTTGATCTTGCTATACTTGCACTTCATGTTGCTGGTATGTCATCAATTGTTGGGGCGATCAACTTTATAGTTACCATATTCAATATGCGTGCAAAAGGTATGTCACTAACTAAGATACCACTATTTGTTTGGTCTATTTTACTCACGTCATTTATGTTAATTGTTGCCTTACCGGTACTTGCTGGTGCTATAACTATGCTGCTCACTGATCGTAATATAGGTACCTCCTTTTTTGATCCTGCTGGTGGTGGTGATCCTGTGTTATTTCAACATCTGTTT	0.250416	76794	72342	36997	28881	TACGGAGAGGGCTAGCGTTATTCGGAATTATTGGGCGTAAAGGGCGCGTAGGCTGGTTAATAAGTTAAAAGTGAAATCCCGAGGCTTAACCTTGGAATTGCTTTTAAAACTATTAATCTAGAGATTGAAAGAGGATAGAGGAATTCCTGATGTAGAGGTAAAATTCGTAAATATTAGGAGGAACACCAGTGGCGAAGGCGTCTATCTGGTTCAAATCTGACGCTGAAGCGCGAAGGCGTGGGGAGCAAACAGG
SIN	SIN3382	Neuroptera	9043	7280	AATAAATAATATAAGTTTTTGAATATTACCTCCTTCTTTAATACTTTTATTATCATCTTCAATAGTGGAAAGCGGAGCTGGTACAGGTTGAACGGTTTATCCACCCCTTTCATCTAGAATTGCTCATGCAGGGGCATCAGTAGACTTAGCAATTTTTAGTTTACATCTTGCAGGAGTATCTTCGATTTTAGGAGCCGTAAACTTTATTACTACTGTTATTAATATACGATTATCTTATATATCCCTTGATCGTATACCTTTATTTGTATGATCAGTTGTTATTACAGCTTTATTATTATTACTTTCTTTACCTGTTTTAGCTGGAGCTATTACTATATTATTAACTGATCGAAATTTAAATACATCATTTTTTGATCCTGCTGGTGGAGGAGATCCTATTTTATATCAACATTTATTT	776	746	TATGAATAATTTAAGTTTTTGGTTGTTAGTTTCATCTTTTATTTTGCTTATCCTCTCGGTATTTGCTGGCGAAGGTCCTGGAACAGGATGGACTTTATACCCACCTCTATCGCAAATCATGTCTCACCCAAGTGCAGGAGTTGATCTTGCTATACTTGCACTTCATGTTGCTGGTATGTCATCAATTGTTGGGGCGATCAACTTTATAGTTACCATATTCAATATGCGTGCAAAAGGTATGTCACTAACTAAGATACCATTATTTGTTTGGTCTATTTTACTCACGTCATTTATGTTAATTGTTGCCTTACCGGTACTTGCTGGTGCTATAACTATGCTGCTCACTGATCGTAATATAGGTACCTCCTTTTTTGATCCTGCTGGTGGTGGTGATCCTGTGTTATTTCAACATCTGTTT	0.102473	34470	31702	13369	13207	TACGGAGAGGGCTAGCGTTATTCGGAATTATTGGGCGTAAAGGGCGCGTAGGCTGGTTAATAAGTTAAAAGTGAAATCCCGAGGCTTAACCTTGGAATTGCTTTTAAAACTATTAATCTAGAGATTGAAAGAGGATAGAGGAATTCCTGATGTAGAGGTAAAATTCGTAAATATTAGGAGGAACACCAGTGGCGAAGGCGTCTATCTGGTTCAAATCTGACGCTGAAGCGCGAAGGCGTGGGGAGCAAACAGG
SIN	SIN3383	Neuroptera	9484	6811	AATAAATAATATAAGTTTTTGAATATTACCTCCTTCTTTAATACTTTTATTATCATCTTCAATAGTGGAAAGCGGAGCTGGTACAGGTTGAACGGTTTATCCACCCCTTTCATCTAGAATTGCTCATGCAGGGGCATCAGTAGACTTAGCAATTTTTAGTTTACATCTTGCAGGAGTATCTTCGATTTTAGGAGCCGTAAACTTTATTACTACTGTTATTAATATACGATTATCTTATATATCCCTTGATCGTATACCTTTATTTGTATGATCAGTTGTTATTACAGCTTTATTATTATTACTTTCTTTACCTGTTTTAGCTGGAGCTATTACTATATTATTAACTGATCGAAATTTAAATACATCATTTTTTGATCCTGCTGGTGGAGGAGATCCTATTTTATATCAACATTTATTT	1413	1408	TATGAATAATTTAAGTTTTTGGTTGTTAGTTTCATCTTTTATTTTGCTTATCCTCTCGGTATTTGCTGGCGAAGGTCCTGGAACAGGATGGACTTTATACCCACCTCTATCGCAAATCATGTCTCACCCAAGTGCAGGAGTTGATCTTGCTATACTTGCACTTCATGTTGCTGGTATGTCATCAATTGTTGGGGCGATCAACTTTATAGTTACCATATTCAATATGCGTGCAAAAGGTATGTCACTAACTAAGATACCATTATTTGTTTGGTCTATTTTACTCACGTCATTTATGTTAATTGTTGCCTTACCGGTACTTGCTGGTGCTATAACTATGCTGCTCACTGATCGTAATATAGGTACCTCCTTTTTTGATCCTGCTGGTGGTGGTGATCCTGTGTTATTTCAACATCTGTTT	0.206724	36111	34461	17598	16965	TACGGAGAGGGCTAGCGTTATTCGGAATTATTGGGCGTAAAGGGCGCGTAGGCTGGTTAATAAGTTAAAAGTGAAATCCCGAGGCTTAACCTTGGAATTGCTTTTAAAACTATTAATCTAGAGATTGAAAGAGGATAGAGGAATTCCTGATGTAGAGGTAAAATTCGTAAATATTAGGAGGAACACCAGTGGCGAAGGCGTCTATCTGGTTCAAATCTGACGCTGAAGCGCGAAGGCGTGGGGAGCAAACAGG
SIN	SIN3384	Neuroptera	8764	7052	AATAAATAATATAAGTTTTTGAATATTACCTCCTTCTTTAATACTTTTATTATCATCTTCAATAGTGGAAAGCGGAGCTGGTACAGGTTGAACGGTTTATCCACCCCTTTCATCTAGAATTGCTCATGCAGGGGCATCAGTAGACTTAGCAATTTTTAGTTTACATCTTGCAGGAGTATCTTCGATTTTAGGAGCCGTAAACTTTATTACTACTGTTATTAATATACGATTATCTTATATATCCCTTGATCGTATACCTTTATTTGTATGATCAGTTGTTATTACAGCTTTATTATTATTACTTTCTTTACCTGTTTTAGCTGGAGCTATTACTATATTATTAACTGATCGAAATTTAAATACATCATTTTTTGATCCTGCTGGTGGAGGAGATCCTATTTTATATCAACATTTATTT	659	659	TATGAATAATTTAAGTTTTTGGTTGTTAGTTTCATCTTTTATTTTGCTTATCCTCTCGGTATTTGCTGGCGAAGGTCCTGGAACAGGATGGACTTTATACCCACCTCTATCGCAAATCATGTCTCACCCAAGTGCAGGAGTTGATCTTGCTATACTTGCACTTCATGTTGCTGGTATGTCATCAATTGTTGGGGCGATCAACTTTATAGTTACCATATTCAATATGCGTGCAAAAGGTATGTCACTAACTAAGATACCATTATTTGTTTGGTCTATTTTACTCACGTCATTTATGTTAATTGTTGCCTTACCGGTACTTGCTGGTGCTATAACTATGCTGCTCACTGATCGTAATATAGGTACCTCCTTTTTTGATCCTGCTGGTGGTGGTGATCCTGTGTTATTTCAACATCTGTTT	0.0934487	56925	48847	15768	15693	TACGGAGAGGGCTAGCGTTATTCGGAATTATTGGGCGTAAAGGGCGCGTAGGCTGGTTAATAAGTTAAAAGTGAAATCCCGAGGCTTAACCTTGGAATTGCTTTTAAAACTATTAATCTAGAGATTGAAAGAGGATAGAGGAATTCCTGATGTAGAGGTAAAATTCGTAAATATTAGGAGGAACACCAGTGGCGAAGGCGTCTATCTGGTTCAAATCTGACGCTGAAGCGCGAAGGCGTGGGGAGCAAACAGG
SIN	SIN3385	Neuroptera	84119	82746	AATAAATAATATAAGCTTTTGAATATTACCCCCATCTTTAATTCTACTTTTAGCTTCTTCTTTTGTAGAAAGAGGGGCAGGAACGGGATGAACAGTTTACCCACCTTTATCTTCAAGTGTAGCTCATGCAGGAGCTTCTGTTGATTTAGCTATTTTTAGTTTACATTTAGCGGGAGTATCTTCAATTTTAGGAGCTGTAAATTTCATTACTACAGTAATCAATATACGATTATCCTATATAACATTAGACCGAATACCTTTATTTGTTTGATCTGTAGTTATTACAGCTTTATTGTTACTTCTTTCATTACCTGTTCTTGCAGGAGCAATTACTATATTACTAACAGATCGTAATTTAAATACGTCATTTTTTGATCCAGCAGGAGGAGGAGATCCTATTTTATATCAACATTTATTC	795	793	TATGAATAATTTAAGTTTTTGGTTGTTAGTTTCATCTTTTATTTTGCTTATCCTCTCGGTATTTGCTGGCGAAGGTCCTGGAACAGGATGGACTTTATACCCACCTTTGTCGCAAATTATGTCCCACCCAAGTGCAGGAGTTGATCTTGCTATACTTGCACTTCATATTGCTGGTATGTCATCAATTGTTGGGGCGATCAACTTTATAGTTACCATATTCAATATGCGTGCAAAAGGTATGTCACTAACTAAGATACCACTATTTGTTTGGTCTATTTTACTCACGTCATTTATGTTAATTGTTGCCTTACCGGTACTTGCTGGTGCTATAACTATGCTGCTCACTGATCGTAATATAGGTACCTCCTTTTTTGATCCTGCTGGTGGTGGTGATCCTGTGTTATTTCAACATCTGTTT	0.00958355	84855	68824	12647	12647	TACGGAGAGGGCTAGCGTTATTCGGAATTATTGGGCGTAAAGGGCGCGTAGGCTGGTTAATAAGTTAAAAGTGAAATCCCGAGGCTTAACCTTGGAATTGCTTTTAAAACTATTAATCTAGAGATTGAAAGAGGATAGAGGAATTCCTGATGTAGAGGTGAAATTCGTAAATATTAGGAGGAACACCAGTGGCGAAGGCGTCTATCTGGTTCAAATCTGACGCTGAAGCGCGAAGGCGTGGGGAGCAAACAGG
SIN	SIN3386	Neuroptera	101398	100595	AATAAATAATATAAGTTTTTGGTTACTTCCCCCTTCTCTTACATTATTATTAATAAGCTCCTTAGTTGAAAGAGGATCTGGAACAGGGTGAACTGTTTATCCTCCTCTATCTTCTAATATTGCTCATTCAGGATGTTCAGTAGATTTAGCTATTTTTAGTCTACATTTAGCGGGAGTTTCTTCTATTTTAGGAGCTATTAATTTTATTACCACTGTAATTAACATACGACCAAGAGGTATAAGTTTAGAACGAATACCTTTATTTGTATGATCAGTAGTAATTACAGCGTTTTTATTACTTCTATCTTTACCAGTATTGGCCGGAGCTATCACTATATTATTAACAGATCGAAATTTTAACACCTCATTTTTTGACCCGGCAGGCGGGGGTGACCCCATTTTATATCAACATCTATTC	0	0	0	0	20022	3327	6	6	TACGGAGAGGGCTAGCGTTATTCGGAATTATTGGGCGTAAAGGGCGCGTAGGCTGGTTAATAAGTTAAAAGTGAAATCCCGAGGCTTAACCTTGGAATTGCTTTTAAAACTATTAATCTAGAGATTGAAAGAGGATAGAGGAATTCCTGATGTAGAGGTAAAATTCGTAAATATTAGGAGGAACACCAGTGGCGAAGGCGTCTATCTGGTTCAAATCTGACGCTGAAGCGCGAAGGCGTGGGGAGCAAACAGG
SIN	SIN3387	Neuroptera	74231	63927	TATAAATAATATAAGTTTCTGACTTTTACCTCCTTCATTATTATTGCTAATTTCTAGATCTATTGTTGAAAGAGGAGCGGGAACAGGTTGAACTGTTTACCCTCCTTTATCTAGCAATATTGCTCACTCAGGAGCTTCAGTGGATTTAGCTATTTTTAGTCTTCATTTAGCGGGAGTATCTTCTATTCTAGGAGCAATTAACTTTATTACTACAATCTTAAATATACGGCCAGCTGGAATAAAACTAGATCAAATACCTTTATTTGTTTGATCTGTAGCAATTACTGCCTTACTTTTATTATTATCTTTACCAGTTCTTGCAGGTGCAATTACTATATTACTAACAGATCGAAATTTTAACACTTCATTTTTTGATCCTGCGGGAGGAGGGGATCCTTTACTATACCAACATTTATTT	10238	10180	TATGAATAATTTAAGTTTTTGGTTATTAGTATCATCTTTTATTCTGCTCATTCTCTCGGTGTTTGCTGGCGAAGGTCCTGGGACAGGATGGACTTTATACCCACCTCTATCGCAAATCATGTCTCACCCAAGTGCAGGAGTTGATCTTGCTATACTTGCACTTCATGTTGCTGGTATGTCATCAATTGTTGGGGCGATCAACTTTATAGTCACTATATTCAATATGCGTGCAAAAGGTATGTCACTCACTAAAATGCCACTATTTGTTTGGTCTGTTTTACTAACGTCATTTATGTTAATTGTTGCCTTACCGGTACTTGCTGGTGCTATAACTATGCTGCTAACTGATCGCAATATTGGTACTTCCTTTTTTGATCCTGCTGGTGGCGGTGATCCTGTGTTATTTCAACACCTGTTT	0.159244	106644	88075	85869	85865	TACGGAGAGGGCTAGCGTTATTCGGAATTATTGGGCGTAAAGGGCGCGTAGGCTGGTTAATAAGTTAAAAGTGAAATCCCGAGGCTTAACCTTGGAATTGCTTTTAAAACTATTAATCTAGAGATTGAAAGAGGATAGAGGAATTCCTGATGTAGAGGTAAAATTCGTAAATATTAGGAGGAACACCAGTGGCGAAGGCGTCTATCTGGTTCAAATCTGACGCTGAAGCGCGAAGGCGTGGGGAGCAAACAGG
SIN	SIN3388	Neuroptera	62382	58251	TATAAATAATATAAGTTTCTGACTTTTACCTCCTTCATTATTATTGCTAATTTCTAGATCTATTGTTGAAAGAGGAGCGGGAACAGGTTGAACTGTTTACCCTCCTTTATCTAGCAATATTGCTCACTCAGGAGCTTCAGTGGATTTAGCTATTTTTAGTCTTCATTTAGCGGGAGTATCTTCTATTCTAGGAGCAATTAACTTTATTACTACAATCTTAAATATACGGCCAGCTGGAATAAAACTAGATCAAATACCTTTATTTGTTTGATCTGTAGCAATTACTGCCTTACTTTTATTATTATCTTTACCAGTTCTTGCAGGTGCAATTACTATATTACTAACAGATCGAAATTTTAACACTTCATTTTTTGATCCTGCGGGAGGAGGGGATCCTTTACTATACCAACATTTATTT	4103	4103	TATGAATAATTTAAGTTTTTGGTTATTAGTATCATCTTTTATTCTGCTCATTCTCTCGGTGTTTGCTGGCGAAGGTCCTGGGACAGGATGGACTTTATACCCACCTCTATCGCAAATCATGTCTCACCCAAGTGCAGGAGTTGATCTTGCTATACTTGCACTTCATGTTGCTGGTATGTCATCAATTGTTGGGGCGATCAACTTTATAGTCACTATATTCAATATGCGTGCAAAAGGTATGTCACTCACTAAAATGCCACTATTTGTTTGGTCTGTTTTACTAACGTCATTTATGTTAATTGTTGCCTTACCGGTACTTGCTGGTGCTATAACTATGCTGCTAACTGATCGCAATATTGGTACTTCCTTTTTTGATCCTGCTGGTGGCGGTGATCCTGTGTTATTTCAACACCTGTTT	0.0704366	55400	41468	36201	36197	TACGGAGAGGGCTAGCGTTATTCGGAATTATTGGGCGTAAAGGGCGCGTAGGCTGGTTAATAAGTTAAAAGTGAAATCCCGAGGCTTAACCTTGGAATTGCTTTTAAAACTATTAATCTAGAGATTGAAAGAGGATAGAGGAATTCCTGATGTAGAGGTAAAATTCGTAAATATTAGGAGGAACACCAGTGGCGAAGGCGTCTATCTGGTTCAAATCTGACGCTGAAGCGCGAAGGCGTGGGGAGCAAACAGG
SIN	SIN3389	Psocodea	50167	50167	TCTAAACAATATAAGATTCTGATTTTTACCTCCTTCATTAACTTTACTTCTTTCCAGAAGACTCGTTAATACAGGAGCTGGTACAGGATGAACAGTCTACCCCCCTCTATCTAGAGCAATAGCCCATACAGGCGCATCTGTAGATCTGGCTATTTTTTCTCTGCATCTTGCAGGTATTAGATCAATTCTAGGCGCAGTAAATTTTATCACAACTATTATTAACATACGATCAACAAGTTTAACATTAGAACGTATACCTTTATTTGTTTGATCAGTATTTATTACTGCTATCTTACTTCTTCTATCGCTACCTGTTTTAGCAGGAGCAATTACTATACTACTCACAGATCGTAATATCAATACATCATTTTTTGATCCTGCTGGTGGTGGTGACCCTATTTTATACCAACATTTATTT	0	0	0	0	22637	5036	7	7	TACGGAGAGGGCTAGCGTTATTCGGAATTATTGGGCGTAAAGGGCGCGTAGGCGGATTAGTAAGTTAAAAGTGAAATCCCAAGGCTCAACCTTGGAATTGCTTTTAAAACTGCTAATCTAGAGATTGAAAGAGGATAGAGGAATTCCTAGTGTAGAGGTGAAATTCGTAAATATTAGGAGGAACACCAGTGGCGAAGGCGTCTATCTGGTTCAAATCTGACGCTGAGGCGCGAAGGCGTGGGGAGCAAACAGG
SIN	SIN3390	Psocodea	66781	66779	TCTAAACAATATAAGATTCTGATTTTTACCTCCTTCATTAACTTTACTTCTTTCCAGAAGACTCGTTAATACAGGAGCTGGTACAGGATGAACAGTCTACCCCCCTCTATCTAGAGCAATAGCCCATACAGGCGCATCTGTAGATCTGGCTATTTTTTCTCTGCATCTTGCAGGTATTAGATCAATTCTAGGCGCAGTAAATTTTATCACAACTATTATTAACATACGATCAACAAGTTTAACATTAGAACGTATACCTTTATTTGTTTGATCAGTATTTATTACTGCTATCTTACTACTTCTATCGCTACCTGTTTTAGCAGGAGCAATTACTATACTACTCACAGATCGTAATATCAATACATCATTTTTTGATCCTGCTGGTGGTGGTGACCCTATTTTATACCAACATTTATTT	0	0	0	0	20642	1974	0	0	0
SIN	SIN3391	Psocodea	25419	25406	ACTTAATAATATAAGATTCTGATTTTTACCACCTTCATTAACATTATTAATTTCTAGAAGACTGGTTAATACTGGAGCTGGTACTGGATGAACAGTTTACCCCCCTCTCTCAAGAGCAATCGCCCATACTGGGGCATCAGTTGATTTAGCTATTTTTTCTCTTCATCTAGCAGGAATTAGATCTATCCTAGGAGCAGTAAATTTTATTACTACTATTATTAATATACGTTCCGTAAGATTAACACTAGAGCGAATACCTTTATTTGTTTGATCAGTATTTATTACGGCTATTTTACTTTTATTATCACTACCTGTTTTAGCAGGAGCTATTACTATACTACTAACAGATCGTAATATTAATACTTCTTTTTTTGACCCTGCAGGAGGGGGTGACCCAATTCTTTACCAACATTTATTC	0	0	0	0	43687	34038	0	0	0
SIN	SIN3401	Diptera	8870	7905	TATAAATAATATAAGTTTTTGACTTTTACCTCCTTCTTTATCATTACTTCTAGTAAGAAGAATGGTCGAAAATGGAGCTGGAACAGGTTGAACAGTTTATCCTCCTCTTTCTGCTGGAATTGCTCATGGAGGAGCTTCTGTTGATTTAGCTATTTTTTCTCTTCATTTAGCTGGTATATCTTCAATTTTAGGAGCAGTAAATTTTATTACTACTGTAATTAATATACGATCAAATGGAATTACATATGATCGTATACCTTTATTTGTTTGATCAGTAGTAATTACAGCTTTATTATTACTTTTATCATTACCAGTATTAGCTGGAGCTATTACAATACTTTTAACAGATCGTAATTTAAATACTTCATTTTTTGACCCTGCTGGTGGTGGGGATCCAATTTTATATCAACACTTATTT	963	597	TATGAATAATTTAAGTTTTTGGTTATTAGTGTCATCTTTTATTTTGCTCATTCTCTCAGTGTTTATTGGTGAAGGTCCAGGTACAGGTTGGACTTTATATCCACCTTTATCACAGGTAATGTCCCATCCAAGTGCAGGAGTTGACATTGCTATACTTGCACTTCATGTTGCTGGTATGTCGTCAATTGTTGGGGCGATCAACTTTATAGTTACTATATTTAACATGCGTGCGAAAGGCATGTCGTTGACTAAGATGCCACTATTTGTTTGGTCTGTCTTGCTAACAGCATTTATGTTGATTGTTGCCTTACCGGTGCTTGCCGGTGCTATAACTATGCTTCTTACTGATCGCAATGTTGGTACTTCCTTTTTTGATCCTGCCGGTGGTGGTGACCCTGTGTTATTTCAACATTTATTT	0.0755218	70986	70044	69492	64552	TACGGAGAGGGCTAGCGTTATTCGGAATTATTGGGCGTAAAGGGCGCGTAGGCGGATTAGTAAGTTAAAAGTGAAATCCCAAGGCTCAACCTTGGAATTGCTTTTAAAACTGCTAATCTAGAGATTGAAAGAGGATAGAGGAATTCCTAGTGTAGAGGTGAAATTCGTAAATATTAGGAGGAACACCAGTGGCGAAGGCGTCTATCTGGTTCAAATCTGACGCTGAGGCGCGAAGGCGTGGGGAGCAAACAGG
SIN	SIN3403	Diptera	10575	3653	AATAAATAATATAAGTTTTTGATTACTCCCTCCTGCTTTAACTTTATTATTAATGAGCAGCATAATAGAAGACGGAGCTGGTACAGGATGAACTGTTTACCCACCTTTATCTTCTAATATTGCTCATAGAGGTTCTTCTGTTGATTTAACAATTTTTTCCTTACATTTAGCAGGTATTTCTTCAATTTTAGGAGCTGTAAATTTTATTACAACAATTATTAATATACGATCAACAGGAATTACATTTGATCGACTACCATTATTTGTTTGATCTGTAACTATTACAGCTTTATTATTACTTTTATCTTTACCAGTTTTAGCGGGAGCTATTACAATATTATTAACAGACCGAAATTTAAATACTTCTTTTTTTGATCCTGCAGGAGGTGGAGATCCTATTTTATACCAACATTTATTT	6887	3783	TATGAATAATTTAAGTTTTTGGTTATTAGTGTCATCTTTTATTTTGCTCATTCTCTCAGTGTTTATTGGTGAAGGTCCAGGTACAGGTTGGACTTTATATCCACCTTTATCACAGGTAATGTCCCATCCAAGTGCAGGAGTTGACATTGCTATACTTGCACTTCATGTTGCTGGTATGTCGTCAATTGTTGGGGCGATCAACTTTATAGTTACTATATTTAACATGCGTGCGAAAGGCATGTCGTTGACTAAGATGCCACTATTTGTTTGGTCTGTCTTGCTAACAGCATTTATGTTGATTGTTGCCTTACCGGTGCTTGCCGGTGCTATAACTATGCTTCTTACTGATCGCAATATTGGTACTTCCTTTTTTGATCCTGCAGGTGGTGGTGACCCTGTGTTATTTCAACATTTATTT	1.03559	89629	88554	88061	54507	TACGGAGAGGGCTAGCGTTATTCGGAATTATTGGGCGTAAAGGGCGCGTAGGCGGATTAGTAAGTTAAAAGTGAAATCCCAAGGCTCAACCTTGGAATTGCTTTTAAAACTGCTAATCTAGAGATTGAAAGAGGATAGAGGAATTCCTAGTGTAGAGGTGAAATTCGTAAATATTAGGAGGAACACCAGTGGCGAAGGCGTCTATCTGGTTCAAATCTGACGCTGAGGCGCGAAGGCGTGGGGAGCAAACAGG
SIN	SIN3404	Diptera	7488	7481	AATAAATAATATAAGTTTTTGACTTTTACCCCCAGCATTAACATTACTACTAGTAAGTAGTGTAGTAGAAAACGGAGCTGGAACAGGATGAACTGTTTACCCTCCTTTATCATCTAATATTGCTCATGGAGGAGCTTCTGTTGATTTAGCTATTTTCTCTCTTCATTTAGCTGGAATTTCTTCAATTTTAGGAGCAGTAAATTTTATTACTACAGTTATCAATATACGATCTACAGGTATTACTTTTGACCGAATACCTTTATTTGTATGATCAGTAGTAATTACAGCTTTACTTTTACTACTTTCTCTACCTGTGCTTGCCGGAGCAATCACCATATTATTAACTGATCGAAATATTAATACTTCATTTTTTGATCCTGCCGGAGGTGGGGATCCAATCTTATACCAACATTTATTT	0	0	0	0	83324	80544	7	7	TACGGAGAGGGCTAGCGTTATTCGGAATTATTGGGCGTAAAGGGCGCGTAGGCGGATTAGTAAGTTAAAAGTGAAATCCCAAGGCTCAACCTTGGAATTGCTTTTAAAACTGCTAATCTAGAGATTGAAAGAGGATAGAGGAATTCCTAGTGTAGAGGTGAAATTCGTAAATATTAGGAGGAACACCAGTGGCGAAGGCGTCTATCTGGTTCAAATCTGACGCTGAGGCGCGAAGGCGTGGGGAGCAAACAGG
SIN	SIN3405	Diptera	22958	22682	TATAAATAATATAAGTTTTTGAATACTCCCTCCTTCACTAACACTACTTTTATCTAGTAGCATAGTAGAAAATGGGGCTGGAACAGGATGAACAGTATACCCCCCTTTATCATCTAGAATTGCTCATGGAGGAGCTTCCGTAGATTTAGCTATTTTCTCTCTTCACCTAGCAGGAATTTCTTCAATTCTTGGGGCAGTAAATTTTATTACAACTGTAATTAATATACGTTCTACAGGAATTACCTTTGATCGAATACCTTTATTTGTATGATCTGTAGTTATTACAGCTATTTTATTACTTCTTTCTTTACCCGTATTAGCAGGAGCAATTACTATATTATTAACAGATCGAAATCTAAATACCTCATTCTTTGACCCAGCAGGAGGAGGAGACCCTATTTTGTATCAACACCTATTT	0	0	0	0	79080	77661	0	0	0
SIN	SIN3406	Diptera	28106	27623	TATAAATAATATAAGTTTTTGAATACTCCCTCCTTCACTAACACTACTTTTATCTAGTAGCATAGTAGAAAATGGGGCTGGAACAGGATGAACAGTATACCCCCCTTTATCATCTAGAATTGCTCATGGAGGAGCTTCCGTAGATTTAGCTATTTTCTCTCTTCACCTAGCAGGAATTTCTTCAATTCTTGGGGCAGTAAATTTTATTACAACTGTAATTAATATACGTTCTACAGGAATTACCTTTGATCGAATACCTTTATTTGTATGATCTGTAGTTATTACAGCTATTTTATTACTTCTTTCTTTACCCGTATTAGCAGGAGCAATTACTATATTATTAACAGATCGAAATCTAAATACCTCATTCTTTGACCCAGCAGGAGGAGGAGACCCTATTTTGTATCAACACCTATTT	0	0	0	0	60128	57961	0	0	0
SIN	SIN3407	Diptera	40218	39600	AATAAATAATATAAGTTTTTGACTTTTACCACCATCTTTAACTTTACTTTTAGTAAGAAGAATAGTAGAAAACGGAGCTGGAACAGGATGAACTGTTTACCCACCTCTTTCTTCTGTAATTGCACATGGTGGAGCTTCAGTTGATTTAGCAATTTTCTCTCTTCATTTAGCCGGTATATCATCTATTTTAGGGGCAGTAAATTTTATTACAACAGTTATTAATATACGTTCTACAGGTATTTCTTATGACCGAATACCTTTATTTGTATGATCAGTTGTAATTACTGCATTACTTTTACTATTATCTTTACCTGTACTAGCAGGTGCTATTACTATACTACTTACAGATCGAAACTTAAATACATCATTTTTTGATCCAGCAGGAGGAGGAGATCCAATTTTATACCAACATTTATTC	0	0	0	0	45127	41211	7	7	TACGGAGAGGGCTAGCGTTATTCGGAATTATTGGGCGTAAAGGGCGCGTAGGCGGATTAGTAAGTTAAAAGTGAAATCCCAAGGCTCAACCTTGGAATTGCTTTTAAAACTGCTAATCTAGAGATTGAAAGAGGATAGAGGAATTCCTAGTGTAGAGGTGAAATTCGTAAATATTAGGAGGAACACCAGTGGCGAAGGCGTCTATCTGGTTCAAATCTGACGCTGAGGCGCGAAGGCGTGGGGAGCAAACAGG
SIN	SIN3408	Diptera	15290	15187	TATAAATAATATAAGTTTTTGAATACTCCCTCCTTCACTAACACTACTTTTATCTAGTAGCATAGTAGAAAATGGGGCTGGAACAGGATGAACAGTATACCCCCCTTTATCATCTAGAATTGCTCATGGAGGAGCTTCCGTAGATTTAGCTATTTTCTCTCTTCACCTAGCAGGAATTTCTTCAATTCTTGGGGCAGTAAATTTTATTACAACTGTAATTAATATACGTTCTACAGGAATTACCTTTGATCGAATACCTTTATTTGTATGATCTGTAGTTATTACAGCTATTTTATTACTTCTTTCTTTACCCGTATTAGCAGGAGCAATTACTATACTATTAACAGATCGAAATCTAAATACCTCATTCTTTGACCCAGCAGGAGGAGGAGACCCTATTTTGTATCAACACCTATTT	0	0	0	0	91486	90626	10	10	TACGGAGAGGGCTAGCGTTATTCGGAATTATTGGGCGTAAAGGGCGCGTAGGCGGATTAGTAAGTTAAAAGTGAAATCCCAAGGCTCAACCTTGGAATTGCTTTTAAAACTGCTAATCTAGAGATTGAAAGAGGATAGAGGAATTCCTAGTGTAGAGGTGAAATTCGTAAATATTAGGAGGAACACCAGTGGCGAAGGCGTCTATCTGGTTCAAATCTGACGCTGAGGCGCGAAGGCGTGGGGAGCAAACAGG
SIN	SIN3409	Diptera	12039	10148	AATAAATAATATAAGTTTTTGACTTTTACCTCCTGCATTAACTTTATTATTAGTTAGCAGTATAGTAGAAAACGGAACTGGGACAGGATGAACTGTTTATCCACCCTTATCTTCTAATATTGCTCATGGAGGAGCTTCTGTTGATTTATCAATTTTCTCTCTTCATTTAGCCGGAATTTCTTCTATTTTAGGAGCTGTAAATTTCATTACTACAATTATTAATATACGATCAACAGGTATAACTTTTGATCGAATACCTTTATTTGTATGATCTGTAGCAATTACAGCTCTTCTTCTTTTATTATCATTACCAGTATTAGCAGGAGCTATTACTATATTATTAACAGATCGAAATTTAAATACTTCATTTTTTGATCCTGCTGGAGGAGGAGACCCAATTTTATACCAACATTTATTT	1331	882	TATGAATAATTTAAGTTTTTGGTTATTAGTGTCATCTTTTATTTTGCTCATTCTCTCAGTGTTTATTGGTGAAGGTCCAGGTACAGGTTGGACTTTATATCCACCTCTATCACAGGTAATGTCCCATCCAAGTGCAGGAGTTGACATTGCTATACTTGCACTTCATGTTGCTGGTATGTCGTCAATTGTTGGGGCGATCAACTTTATAGTTACTATATTTAACATGCGCACAAAAGGAATGTCATTAACTAAGATGCCACTGTTTGTTTGGTCTGTCTTGCTAACAGCATTTATGTTGATTGTTGCCTTACCAGTGCTTGCCGGTGCTATAACTATGCTTCTTACTGATCGCAATATTGGTACTTCCTTTTTTGATCCTGCCGGTGGCGGCGATCCTGTGTTATTTCAACATCTATTT	0.0869137	99484	98372	68793	68678	TACGGAGAGGGCTAGCGTTATTCGGAATTATTGGGCGTAAAGGGCGCGTAGGCGGATTAGTAAGTTAAAAGTGAAATCCCAAGGCTCAACCTTGGAATTGCTTTTAAAACTGCTAATCTAGAGATTGAAAGAGGATAGAGGAATTCCTAGTGTAGAGGTGAAATTCGTAAATATTAGGAGGAACACCAGTGGCGAAGGCGTCTATCTGGTTCAAATCTGACGCTGAGGCGCGAAGGCGTGGGGAGCAAACAGG
SIN	SIN3410	Diptera	12604	8030	AATAAATAATATAAGTTTTTGATTACTCCCTCCTGCTTTAACTTTATTATTAATGAGCAGCATAATAGAAGACGGAGCTGGTACAGGATGAACTGTTTACCCACCTTTATCTTCTAATATTGCTCATAGAGGTTCTTCTGTTGATTTAACAATTTTTTCCTTACATTTAGCAGGTATTTCTTCAATTTTAGGAGCTGTAAATTTTATTACAACAATTATTAATATACGATCAACAGGAATTACATTTGATCGACTACCATTATTTGTTTGATCTGTAACTATTACAGCTTTATTATTACTTTTATCTTTACCAGTTTTAGCGGGAGCTATTACAATATTATTAACAGACCGAAATTTAAATACTTCTTTTTTTGATCCTGCAGGAGGTGGAGATCCTATTTTATACCAACATTTATTT	4493	2491	TATGAATAATTTAAGTTTTTGGTTATTAGTGTCATCTTTTATTTTGCTCATTCTCTCAGTGTTTATTGGTGAAGGTCCAGGTACAGGTTGGACTTTATATCCACCTTTATCACAGGTAATGTCCCATCCAAGTGCAGGAGTTGACATTGCTATACTTGCACTTCATGTTGCTGGTATGTCGTCAATTGTTGGGGCGATCAACTTTATAGTTACTATATTTAACATGCGTGCGAAAGGCATGTCGTTGACTAAGATGCCACTATTTGTTTGGTCTGTCTTGCTAACAGCATTTATGTTGATTGTTGCCTTACCGGTGCTTGCCGGTGCTATAACTATGCTTCTTACTGATCGCAATATTGGTACTTCCTTTTTTGATCCTGCAGGTGGTGGTGACCCTGTGTTATTTCAACATTTATTT	0.310212	109539	108091	107291	66449	TACGGAGAGGGCTAGCGTTATTCGGAATTATTGGGCGTAAAGGGCGCGTAGGCGGATTAGTAAGTTAAAAGTGAAATCCCAAGGCTCAACCTTGGAATTGCTTTTAAAACTGCTAATCTAGAGATTGAAAGAGGATAGAGGAATTCCTAGTGTAGAGGTGAAATTCGTAAATATTAGGAGGAACACCAGTGGCGAAGGCGTCTATCTGGTTCAAATCTGACGCTGAGGCGCGAAGGCGTGGGGAGCAAACAGG
SIN	SIN3411	Diptera	75599	75574	AATAAATAATATAAGTTTTTGACTTCTACCTCCTGCATTAACTTTATTATTAGTAAGTAGTATAGTAGAAAACGGAGCTGGGACAGGTTGAACTGTTTACCCTCCCTTATCTTCAAACATCGCCCATGGTGGAGCTTCTGTAGATTTAGCTATTTTTTCTTTACATTTAGCAGGAATTTCCTCTATTTTAGGAGCTGTAAATTTTATTACTACTGTAATTAATATACGATCAACAGGAATTACCTTTGACCGAATACCTTTATTTGTATGATCTGTAGTAATTACAGCTTTATTACTCCTTTTATCTTTACCAGTTTTAGCTGGAGCCATTACTATACTTTTAACAGATCGAAATTTAAATACCTCATTTTTTGACCCAGCAGGAGGAGGAGACCCAATTCTATACCAACACTTATTT	0	0	0	0	10750	4934	10	5	TACGGAGAGGGCTAGCGTTATTCGGAATTATTGGGCGTAAAGGGCGCGTAGGCTGGTTAATAAGTTAAAAGTGAAATCCCGAGGCTTAACCTTGGAATTGCTTTTAAAACTATTAACCTAGAGATTGAAAGAGGATAGAGGAATTCCTGATGTAGAGGTAAAATTCGTAAATATTAGGAGGAACACCAGTGGCGAAGGCGTCTATCTGGTTCAAATCTGACGCTGAAGCGCGAAGGCGTGGGGAGCAAACAGG
SIN	SIN3412	Diptera	63368	62974	AATAAATAATATAAGTTTTTGACTTTTACCTCCTGCATTAATACTATTGCTAGTAAGTAGCTTAGTAGAAAATGGAGCTGGAACAGGATGAACTGTCTACCCACCTTTATCATCTAATATTGCTCATGGAGGAGCTTCTGTTGATTTAGCTATTTTTTCTCTTCACTTAGCAGGAATCTCTTCAATTTTAGGAGCTGTAAATTTTATCACTACTGTAATTAATATACGATCAATAGGAATTACTTTTGATCGAATACCTTTATTTGTTTGATCTGTAGTAATTACAGCTTTATTACTTTTGCTATCTTTACCAGTATTAGCAGGAGCTATTACTATATTATTAACAGATCGAAATATTAATACATCATTTTTTGATCCAGCAGGAGGAGGGGATCCTATTTTATACCAACATTTATTT	3	3	TATGAATAATTTAAGTTTTTGGTTATTAGTGTCATCTTTTATTTTGCTCATTCTCTCAGTGTTTATTGGTGAAGGTCCAGGTACGGGTTGGACTTTATATCCGCCTTTATCACAAATTATGTCCCACCCGAGTGCAGGAGTTGACCTTGCTATACTTGCACTTCATGTTGCTGGTATGTCGTCAATTATTGGGGCGATCAACTTTATAGTTACTATATTTAACATGCGCGCAAAAGGAATGTCATTAACTAAGATGCCACTGTTTGTTTGGTCTGTCTTGTTAACAGCATTTATGTTGATTGTTGCCTTACCAGTGCTTGCCGGTGCTATAACTATGCTTCTTACTGATCGCAATGTTGGTACTTCCTTTTTTGATCCTGCCGGTGGTGGCGATCCTGTGTTATTTCAACATTTATTT	4.76387e-05	12329	7417	13	11	TACGGAGAGGGCTAGCGTTATTCGGAATTATTGGGCGTAAAGGGCGCGTAGGCGGATTAGTAAGTTAAAAGTGAAATCCCAAGGCTCAACCTTGGAATTGCTTTTAAAACTGCTAATCTAGAGATTGAAAGAGGATAGAGGAATTCCTAGTGTAGAGGTGAAATTCGTAAATATTAGGAGGAACACCAGTGGCGAAGGCGTCTATCTGGTTCAAATCTGACGCTGAGGCGCGAAGGCGTGGGGAGCAAACAGG
SIN	SIN3413	Diptera	65029	63739	AATAAATAATATAAGTTTTTGATTACTACCACCTTCTTTAACTTTACTATTAGTAAGAAGAATAGTAGAAAATGGAGCTGGTACTGGATGAACTGTTTATCCTCCTCTTTCAGCTAGAATTGCTCATGGTGGAGCATCAGTTGATTTAGCAATTTTTTCTCTTCATTTAGCAGGAATATCTTCTATTTTAGGTGCAGTAAATTTTATTACTACAGTTATTAATATACGATCTACAGGAATCACTTATGATCGAATACCATTATTTGTTTGATCAGTTGTAATTACTGCTTTATTACTTCTTTTATCTTTACCAGTATTAGCAGGAGCAATTACTATACTTTTAACTGATCGAAATTTAAATACTTCATTTTTCGACCCAGCTGGAGGAGGTGACCCTATTTTATACCAACATTTATTT	3	3	TATGAATAATTTAAGTTTTTGGTTGTTAGTTTCATCTTTTATTTTGCTTATCCTCTCGGTATTTGCTGGCGAAGGTCCTGGAACAGGATGGACTTTATACCCACCTTTGTCGCAAATTATGTCCCACCCAAGTGCAGGAGTTGATCTTGCTATGCTTGCACTTCATATTGCTGGTATGTCATCAATTGTTGGGGCGATCAACTTTATAGTTACCATATTCAATATGCGTGCAAAAGGTATGTCACTCACTAAGATACCACTATTTGTTTGGTCTATTTTACTCACATCATTTATGTTAATTGTTGCCTTACCGGTACTTGCTGGTGCTATAACTATGCTGCTCACTGATCGTAATATAGGTACCTCCTTTTTTGATCCTGCTGGTGGTGGTGATCCTGTGTTATTTCAACATCTGTTT	4.70669e-05	30989	26172	0	0	0
SIN	SIN3414	Diptera	7540	7069	AATAAATAATATAAGATTTTGATTATTACCTCCTTCATTAACTTTACTTTTATCAAGTAGTATAGTAGAAAATGGAGCAGGTACTGGATGAACAGTTTATCCTCCTCTCTCTGCCTCTATTGCCCACGGAGGAGCTTCTGTTGATTTAGCTATTTTTTCACTTCATTTAGCTGGTATCTCTTCTATTTTAGGAGCAGTAAATTTTATTACTACAGTAATTAATATACGATCAACAGGTATTACATTTGATCGAATACCTTTATTTGTATGAGCAGTTGTAATTACTGCTATTCTTTTATTATTATCATTACCTGTATTAGCAGGTGCTATTACTATGTTATTAACAGATCGAAATTTAAATACCTCATTTTTTGACCCTGCTGGAGGAGGAGACCCTATTTTGTACCAACATTTATTT	352	278	TATGAATAATTTAAGTTTCTGGTTATTAGTGTCATCTTTTATTTTGCTCATTCTTTCAGCATTTGCTGGAGAAGGTGCAGGTACGGGTTGGACTTTATATCCACCTTTATCACAGGTAATGTCCCATCCAAGTGCAGGAGTTGACCTTGCTATACTTGCACTTCATGTTGCTGGTATGTCGTCAATTGTTGGGGCGATCAACTTTATAGTTACTATATTTAACATGCGCGCAAAAGGCATGTCATTAACTAAGATGCCACTATTTGTTTGGTCTGTCTTGCTAACAGCATTTATGTTGATTGTCGCCTTACCAGTGCTTGCTGGTGCTATAACTATGCTCCTTACTGATCGCAATATTAGCACTTCCTTTTTTGATCCTGCAGGTGGTGGTGACCCTGTGTTATTTCAACATTTATTT	0.0393266	48848	48220	43690	28115	TACGGAGAGGGCTAGCGTTATTCGGAATTATTGGGCGTAAAGGGCGCGTAGGCGGGTTAGTAAGTTAAAAGTGAAATCCCAAGGCTCAACCTTGGAATTGCTTTTAAAACTGCTAATCTAGAGATTGAAAGAGGATAGAGGAATTCCTAGTGTAGAGGTGAAATTCGTAAATATTAGGAGGAACACCAGTGGCGAAGGCGTCTATCTGGTTCAAATCTGACGCTGAGGCGCGAAGGCGTGGGGAGCAAACAGG
SIN	SIN3415	Diptera	8016	7063	TATAAATAATATAAGTTTTTGATTATTACCTCCTTCATTAACACTTTTATTAGTAAGAAGTATAGTAGAAAATGGAGCTGGTACAGGTTGAACAGTTTATCCTCCTCTTTCTGCTAGAATTGCTCATGGTGGAGCTTCTGTAGATTTAGCTATTTTTTCATTACATTTAGCTGGTATTTCTTCAATTCTAGGAGCAGTAAATTTTATTACAACTATTATTAATATACGATCTAATGGAATTTCATATGATCGTATACCTTTATTTGTTTGATCAGTACTAATTACTGCATTATTATTACTTTTATCATTACCAGTATTAGCAGGAGCTATTACAATACTTTTAACTGATCGAAATTTAAATACATCATTCTTTGATCCAGCAGGAGGAGGAGATCCAATTTTATATCAACATTTATTT	946	541	TATGAATAATTTAAGTTTTTGGTTATTAGTGTCATCTTTTATTTTGCTCATTCTCTCAGTGTTTATTGGTGAAGGTCCAGGTACAGGTTGGACTTTATATCCACCTTTATCACAGGTAATGTCCCATCCAAGTGCAGGAGTTGACATTGCTATACTTGCACTTCATATTGCTGGTATGTCGTCAATTGTTGGGGCGATCAACTTTATAGTTACTATATTTAACATGCGTGCGAAAGGCATGTCGTTGACTAAGATGCCACTATTTGTTTGGTCTGTCTTGCTAACAGCATTTATGTTGATTGTTGCCTTACCGGTGCTTGCCGGTGCTATAACTATGCTTCTTACTGATCGCAATATTGGTACTTCCTTTTTTGATCCTGCAGGTGGTGGTGACCCTGTGTTATTTCAACATTTATTT	0.0765963	53311	52391	48563	48563	TACGGAGAGGGCTAGCGTTATTCGGAATTATTGGGCGTAAAGGGCGCGTAGGCGGATTAGTAAGTTAAAAGTGAAATCCCAAGGCTCAACCTTGGAATTGCTTTTAAAACTGCTAATCTAGAGATTGAAAGAGGATAGAGGAATTCCTAGTGTAGAGGTGAAATTCGTAAATATTAGGAGGAACACCAGTGGCGAAGGCGTCTATCTGGTTCAAATCTGACGCTGAGGCGCGAAGGCGTGGGGAGCAAACAGG
SIN	SIN3416	Diptera	41462	41442	AATGAATAATATAAGTTTTTGACTTTTACCCCCCTCATTAATTTTACTAATAATTAGTAATATAATTGAAAACGGAACTGGAACTGGATGAACTGTTTACCCACCTCTATCTTCTAATATCGCTCATAGAGGAGCTTCTGTTGATTTAGCTATTTTCTCTCTTCATCTAGCCGGAATTTCTTCAATTATAGGAGCTGTAAATTTTATTACTACTGTAATTAATATACGAGCAACAGGAATTACATATGATCGAATACCTTTATTTGTTTGATCAGTAGTTATTACAGCTTTATTATTACTTTTATCTTTACCTGTTTTAGCTGGAGCTATTACTATATTATTAACAGATCGAAATTTAAATACTTCATTTTTTGACCCAGCTGGAGGAGGAGACCCAATTTTATACCAACATTTATTC	2	2	TATGAATAATTTAAGTTTTTGGTTATTAGTGTCATCTTTTATTTTGCTCATTCTCTCAGTGTTTATTGGTGAAGGTCCAGGTACAGGTTGGACTTTATATCCACCTTTATCACAGGTAATGTCCCATCCAAGTGCAGGAGTTGACATTGCTATACTTGCACTTCATGTTGCTGGTATGTCGTCAATTGTTGGGGCGATCAACTTTATAGTTACTATATTTAACATGCGTGCGAAAGGCATGTCGTTGACTAAGATGCCACTATTTGTTTGGTCTGTCTTGCTAACAGCATTTATGTTGATTGTTGCCTTACCGGTGCTTGCCGGTGCTATAACTATGCTTCTTACTGATCGCAATATTGGTACTTCCTTTTTTGATCCTGCAGGTGGTGGTGACCCTGTGTTATTTCAACATTTATTT	4.82602e-05	35166	30433	17	12	TACGGAGAGGGCTAGCGTTATTCGGAATTATTGGGCGTAAAGGGCGCGTAGGCGGATTAGTAAGTTAAAAGTGAAATCCCAAGGCTCAACCTTGGAATTGCTTTTAAAACTGCTAATCTAGAGATTGAAAGAGGATAGAGGAATTCCTAGTGTAGAGGTGAAATTCGTAAATATTAGGAGGAACACCAGTGGCGAAGGCGTCTATCTGGTTCAAATCTGACGCTGAGGCGCGAAGGCGTGGGGAGCAAACAGG
SIN	SIN3417	Diptera	22388	21516	TTTAAATAATATAAGTTTTTGACTATTACCTCCTTCTTTAACATTATTATTAGTAAGTAGTATAGTTGAAAATGGAGCTGGAACAGGTTGAACAGTATATCCTCCTCTTTCTGCTGGTATTGCTCATGGAGGAGCTTCTGTAGATTTAGCAATTTTTTCTTTACATTTAGCAGGAATATCATCAATTTTAGGAGCTGTAAATTTTATTACAACTGTTATTAATATACGATCTCATGGAATTACTTATGATCGAATACCTTTATTTGTTTGATCAGTTGTAATTACAGCATTATTATTACTTTTATCATTACCTGTATTAGCAGGAGCTATTACTATACTTTTAACTGATCGAAATTTAAATACTTCATTCTTTGATCCAGCAGGAGGAGGAGATCCAATTTTATATCAACATTTATTT	870	870	TATGAATAATTTAAGTTTTTGGTTGTTAGTTTCATCTTTTATTTTGCTTATCCTCTCGGTATTTGCTGGCGAAGGTCCTGGAACAGGATGGACTTTATACCCACCTTTGTCGCAAATTATGTCCCACCCAAGTGCAGGAGTTGATCTTGCTATACTTGCACTTCATATTGCTGGTATGTCATCAATTGTTGGGGCGATCAACTTTATAGTTACCATATTCAATATGCGTGCAAAAGGTATGTCACTAACTAAGATACCACTATTTGTTTGGTCTATTTTACTCACGTCATTTATGTTAATTGTTGCCTTACCGGTACTTGCTGGTGCTATAACTATGCTGCTCACTGATCGTAATATAGGTACCTCCTTTTTTGATCCTGCTGGTGGTGGTGATCCTGTGTTATTTCAACATCTGTTT	0.040435	117054	114821	50990	50990	TACGGAGAGGGCTAGCGTTATTCGGAATTATTGGGCGTAAAGGGCGCGTAGGCTGGTTAATAAGTTAAAAGTGAAATCCCGAGGCTTAACCTTGGAATTGCTTTTAAAACTATTAATCTAGAGATTGAAAGAGGATAGAGGAATTCCTGATGTAGAGGTAAAATTCGTAAATATTAGGAGGAACACCAGTGGCGAAGGCGTCTATCTGGTTCAAATCTGACGCTGAAGCGCGAAGGCGTGGGGAGCAAACAGG
SIN	SIN3418	Diptera	2269	2253	AATAAATAATATAAGTTTTTGATTACTTCCACCTTCTTTAACTTTACTACTAATAAGTAGCATAGTTGAAAACGGAGCTGGAACAGGATGAACAGTTTATCCACCACTTTCAGCTAATATTGCTCATAGAGGAACTTCTGTTGATTTAGCAATTTTTTCTCTTCACTTAGCAGGAATTTCTTCAATTTTAGGAGCAGTAAATTTTATTACTACAGTAATTAATATACGAGCAATAGGAATTACATTTGATCGAATACCATTATTTGTATGATCTGTAGTTATTACAGCCTTACTTCTTTTATTATCCTTACCTGTTTTAGCAGGAGCTATTACTATATTATTAACTGATCGAAATTTTAATACTTCATTTTTTGATCCTGCTGGAGGAGGAGATCCAATTCTTTATCAACATTTATTT	0	0	0	0	90648	90341	5	3	TACGGAGAGGGCTAGCGTTATTCGGAATTATTGGGCGTAAAGGGCGCGTAGGCGGATTAGTAAGTTAAAAGTGAAATCCCAAGGCTCAACCTTGGAATTGCTTTTAAAACTGCTAATCTAGAGATTGAAAGAGGATAGAGGAATTCCTAGTGTAGAGGTGAAATTCGTAAATATTAGGAGGAACACCAGTGGCGAAGGCGTCTATCTGGTTCAAATCTGACGCTGAGGCGCGAAGGCGTGGGGAGCAAACAGG
SIN	SIN3420	Diptera	70063	70055	AATAAATAATATAAGTTTTTGACTTTTACCTCCTGCATTAACTTTATTATTAGTAAGTAGTATAGTAGAAAACGGAGCTGGAACAGGATGAACTGTTTATCCTCCTTTATCTTCTAATATTGCACATGGTGGAGCTTCTGTAGATTTAGCTATTTTTTCTCTTCATTTAGCAGGAATTTCATCAATTTTAGGAGCTGTAAATTTTATTACAACAGTAATTAATATACGATCAACAGGAATTACTTTTGATCGAATACCCTTATTTGTATGATCTGTAGTAATTACAGCATTATTACTTTTATTATCTTTACCAGTTTTAGCAGGAGCTATTACTATATTATTAACAGATCGAAATTTAAATACTTCATTTTTTGATCCAGCAGGAGGAGGAGATCCAATTCTATATCAACATTTATTT	0	0	0	0	7526	1770	0	0	0
SIN	SIN3421	Diptera	76890	71580	AATAAATAATATAAGATTCTGAATATTACCCCCTTCTTTAACCCTACTATTAGCCAGTAGTATAGTAGAAAATGGAGCTGGGACAGGTTGAACAGTTTACCCACCCCTATCAGCAGGAATCGCCCATGGAGGGGCATCTGTAGATTTAGCAATTTTTTCTCTTCATTTAGCTGGTATTTCATCTATTTTAGGAGCCGTAAATTTTATTACAACAGTTATTAATATACGATCAACAGGTATTACATTTGATCGAATGCCTCTTTTTGTATGATCAGTAGTAATTACTGCTATTTTATTACTATTATCTTTACCAGTATTAGCAGGTGCAATTACAATACTTTTAACGGATCGAAATTTAAATACTTCTTTCTTTGACCCAGCAGGAGGGGGAGATCCAATTCTATACCAACATTTATTT	0	0	0	0	8037	2215	6	6	TACGGAGAGGGCTAGCGTTATTCGGAATTATTGGGCGTAAAGGGCGCGTAGGCTGGTTAGTAAGTTAAAAGTGAAATCCCGAGGCTTAACCTTGGAACTGCTTTTAAAACTGCTAACCTAGAGATTGAAAGAGGATAGAGGAATTCCTAGTGTAGAGGTGAAATTCGTAAATATTAGGAGGAACACCAGTGGCGAAGGCGTCTATCTGGTTCAAATCTGACGCTGAGGCGCGAAGGCGTGGGGAGCAAACAGG
SIN	SIN3422	Diptera	71799	71784	AATAAATAATATAAGTTTTTGACTTTTACCTCCTGCATTAACTTTATTATTAGTAAGTAGTATAGTAGAAAACGGAGCTGGAACAGGATGAACTGTTTATCCTCCTTTATCTTCTAATATTGCACATGGTGGAGCTTCTGTAGATTTAGCTATTTTTTCTCTTCATTTAGCAGGAATTTCATCAATTTTAGGAGCTGTAAATTTTATTACAACAGTAATTAATATACGATCAACAGGAATTACTTTTGATCGAATACCTTTATTTGTATGATCTGTAGTAATTACAGCATTATTACTTTTATTATCTTTACCAGTTTTAGCAGGAGCTATTACTATATTATTAACAGATCGAAATTTAAATACTTCATTTTTTGATCCAGCAGGAGGAGGAGATCCAATTCTATATCAACATTTATTT	0	0	0	0	2881	639	0	0	0
SIN	SIN3423	Diptera	79291	79270	AATAAATAATATAAGATTCTGATTATTACCTCCTGCTTTATTATTATTATTAACTAGTAGTATAGTAGAAAGCGGAGCTGGAACAGGATGAACAGTTTATCCTCCTTTATCATCTATTATTGCTCATGGAGGAGCTTCTGTAGATTTAGCAATTTTTTCATTACATTTAGCAGGAATTTCCTCTATTTTAGGAGCAGTAAATTTTATTACAACTGTAATTAATATACGATCTGTAGGAATTACATTTGACCGTATACCTCTTTTTGTTTGATCAGTTGCTATTACAGCTTTATTACTATTACTTTCATTACCAGTATTAGCTGGTGCTATTACTATATTATTAACAGATCGAAATTTAAATACATCATTTTTTGATCCAGCTGGAGGAGGGGATCCTATTTTATATCAACATTTATTT	0	0	0	0	10277	3819	0	0	0
SIN	SIN3424	Diptera	48757	48735	TATAAATAATATAAGTTTTTGACTTTTACCTCCTGCTTTAATTTTATTATTAGTTAGAAGTATAGTAGAAAATGGAGCTGGAACTGGCTGAACTGTTTATCCCCCTTTATCTTCCAATATTGCTCATAGAGGAGCTTCTGTTGATTTAGCTATTTTTTCTTTACATTTAGCAGGAATTTCTTCTATTTTAGGAGCTGTAAATTTTATTACTACTGTTATTAATATACGATCAAAAGGAATTACATTTGATCGAATACCCTTATTTGTATGATCAGTAGCCATTACAGCTTTACTACTACTTTTATCTTTACCTGTATTAGCAGGAGCTATTACTATATTATTAACAGATCGAAATTTAAATACTTCATTTTTTGATCCTGCAGGAGGAGGAGATCCAATTTTATACCAACATTTATTT	0	0	0	0	13498	9023	13	11	TACGGAGAGGGCTAGCGTTATTCGGAATTATTGGGCGTAAAGGGCGCGTAGGCGGGTTAGTAAGTTAAAAGTGAAATCCCAAGGCTTAACCTTGGAATTGCTTTTAAAACTGCTAGTCTAGAGATTGAAAGAGGATAGAGGAATTCCTAGTGTAGAGGTGAAATTCGTAAATATTAGGAGGAACACCAGTGGCGAAGGCGTCTATCTGGTTCAAATCTGACGCTGAGGCGCGAAGGCGTGGGGAGCAAACAGG
SIN	SIN3425	Diptera	8184	7455	AATAAATAATATAAGTTTTTGACTTTTACCTCCTGCATTAACTTTATTATTAGTAAGTAGTATAGTAGAAAACGGAGCTGGAACAGGATGAACTGTTTATCCTCCACTATCTTCTAATATTGCTCATGGTGGAGCTTCTGTTGATTTAGCTATTTTTTCTTTACACTTAGCAGGAATCTCTTCAATTTTAGGAGCAGTAAATTTTATTACTACAGTAATTAATATACGATCTACAGGAATTACATTTGATCGAATACCTTTATTTGTTTGATCTGTAGTAATTACAGCATTATTACTTTTATTATCATTACCAGTATTAGCTGGAGCTATTACTATATTATTAACAGATCGAAATTTAAATACTTCATTTTTTGATCCCGCAGGAGGAGGAGATCCAATTTTATATCAACATTTATTT	577	577	TATGAATAATTTAAGTTTTTGGTTATTAGTGTCATCTTTTATTTTGCTCATTCTCTCAGTGTTTATTGGTGAAGGTCCAGGTACAGGTTGGACTTTATATCCACCTTTATCACAGGTAATGTCCCATCCAAGTGCAGGAGTTGACCTTGCTATACTTGCACTTCATGTTGCTGGTATGTCGTCAATTGTTGGGGCGATCAACTTTATAGTTACTATATTTAACATGCGCGCAAAAGGAATGTCATTAACTAAGATGCCACTGTTTGTTTGGTCTGTCTTGTTGACAGCATTTATGTTGATTGTTGCCTTACCAGTGCTTGCCGGTGCTATAACTATGCTTCTTACTGATCGCAATGTTGGTACTTCCTTTTTTGATCCTGCCGGTGGTGGCGATCCTGTGTTATTTCAACATCTATTT	0.0773977	44133	42814	42560	42560	TACGGAGAGGGCTAGCGTTATTCGGAATCATTGGGCGTAAAGGGCGCGTAGGCGGATTAGTAAGTTAAAAGTGAAATCCCAAGGCTCAACCTTGGAATTGCTTTTAAAACTGCTAGTCTAGAGATTGAAAGAGGATAGAGGAATTCCTAGTGTAGAGGTGAAATTCGTAAATATTAGGAGGAACACCAGTGGCGAAGGCGTCTATCTGGTTCAAATCTGACGCTGATGCGCGAAAGCGTGGGGAGCAAACAGG
SIN	SIN3426	Diptera	41485	41475	AATAAATAATATAAGTTTCTGATTATTACCTCCTTCTCTAACATTACTTTTAGTAAGTAGTATAGTTGAAAATGGAGCAGGAACTGGATGAACAGTTTATCCACCTCTTTCTGCAAGAATTGCTCATGGTGGAGCTTCTGTAGATTTAGCAATTTTTTCATTACATTTAGCAGGAATATCATCAATTTTAGGAGCTGTAAATTTTATTACAACAGTAATTAATATACGATCAAATGGAATTTCATATGATCGAATACCTTTATTTGTATGATCAGTAGTAATTACTGCTTTATTATTACTTTTATCTTTACCTGTATTAGCAGGAGCAATTACTATACTTTTAACAGATCGAAATTTAAATACATCTTTCTTTGACCCAGCTGGAGGAGGAGACCCAATTTTATATCAACATTTATTT	0	0	0	0	73115	68516	11	8	TACGGAGAGGGCTAGCGTTATTCGGAATTATTGGGCGTAAAGGGCGCGTAGGCGGATTAGTAAGTTAAAAGTGAAATCCCAAGGCTCAACCTTGGAATTGCTTTTAAAACTGCTAATCTAGAGATTGAAAGAGGATAGAGGAATTCCTAGTGTAGAGGTGAAATTCGTAAATATTAGGAGGAACACCAGTGGCGAAGGCGTCTATCTGGTTCAAATCTGACGCTGAGGCGCGAAGGCGTGGGGAGCAAACAGG
SIN	SIN3427	Diptera	54856	54800	AATAAATAATATAAGATTTTGATTATTACCTCCTTCTTTAACATTATTGTTATCAAGTAGTATAGTAGAAAATGGAGCAGGTACTGGTTGGACTGTCTATCCACCCCTTTCAGCTTCTATTGCTCATGGAGGAGCTTCAGTTGATCTAGCTATTTTTTCTCTTCATTTAGCTGGTATTTCATCTATTTTAGGTGCAGTTAATTTTATTACTACAGTAATTAATATACGATCTACAGGAATTTCTTTTGATCGTATACCTTTATTTGTTTGAGCTGTTGTAATTACAGCTATTTTACTACTTTTATCTTTACCAGTATTAGCTGGAGCTATTACAATATTATTAACAGACCGAAATTTAAATACTTCTTTTTTCGACCCAGCTGGTGGAGGAGACCCAATTTTATATCAACATTTATTT	3	3	TATGAATAATTTAAGTTTTTGGTTATTAGTGTCATCTTTTATTTTGCTCATTCTCTCAGTGTTTATTGGTGAAGGTCCAGGTACAGGTTGGACTTTATATCCACCTTTATCACAGGTAATGTCCCATCCAAGTGCAGGAGTTGACATTGCTATACTTGCACTTCATGTTGCTGGTATGTCGTCAATTGTTGGGGCGATCAACTTTATAGTTACTATATTTAACATGCGTGCGAAAGGCATGTCGTTGACTAAGATGCCACTATTTGTTTGGTCTGTCTTGCTAACAGCATTTATGTTGATTGTTGCCTTACCGGTGCTTGCCGGTGCTATAACTATGCTTCTTACTGATCGCAATATTGGTACTTCCTTTTTTGATCCTGCAGGTGGTGGTGACCCTGTGTTATTTCAACATTTATTT	5.47445e-05	5630	1563	6	4	TACGGAGAGGGCTAGCGTTATTCGGAATTATTGGGCGTAAAGGGCGCGTAGGCGGATTAGTAAGTTAAAAGTGAAATCCCAAGGCTCAACCTTGGAATTGCTTTTAAAACTGCTAATCTAGAGATTGAAAGAGGATAGAGGAATTCCTAGTGTAGAGGTGAAATTCGTAAATATTAGGAGGAACACCAGTGGCGAAGGCGTCTATCTGGTTCAAATCTGACGCTGAGGCGCGAAGGCGTGGGGAGCAAACAGG
SIN	SIN3428	Diptera	4234	3903	AATAAATAATATAAGTTTTTGACTTTTACCTCCTGCATTAACTTTATTATTGGTAAGTAGTATAGTAGAAAATGGAGCTGGAACAGGATGAACTGTTTACCCTCCTCTATCTTCTAATATTGCTCATGGTGGAGCTTCTGTTGATTTAGCTATTTTTTCTCTTCATTTAGCAGGAATTTCATCAATTTTAGGAGCAGTAAATTTTATTACTACAGTAGTTAATATACGATCAACAGGAATTACATTTGATCGTATACCTTTATTTGTTTGATCTGTAGTAATTACAGCATTATTACTTTTATTATCATTACCAGTATTAGCAGGAGCTATTACTATATTATTAACAGATCGAAATTTAAATACTTCATTTTTTGATCCAGCAGGAGGAGGAGATCCAATTTTATATCAACATTTATTT	317	317	TATGAATAATTTAAGTTTTTGGTTATTAGTGTCATCTTTTATTTTGCTCATTCTCTCAGTGTTTATTGGTGAGGGTCCAGGTACAGGTTGGACTTTATATCCACCTTTATCACAGGTAATGTCCCATCCAAGTGCAGGAGTTGACCTTGCTATACTTGCACTTCATGTTGCTGGTATGTCGTCAATTGTTGGGGCGATCAACTTTATAGTTACTATATTTAACATGCGCGCAAAAGGAATGTCATTAACTAAGATGCCACTGTTTGTTTGGTCTGTCTTGTTAACAGCATTTATGTTGATTGTTGCCTTACCAGTGCTTGCCGGTGCTATAACTATGCTTCTTACTGATCGCAATATTGGTACTTCCTTTTTTGATCCTGCCGGTGGTGGTGACCCTGTGTTATTTCAACATTTATTT	0.0812196	48089	47246	46858	46858	TACGGAGAGGGCTAGCGTTATTCGGAATTATTGGGCGTAAAGGGCGCGTAGGCGGATTAGTAAGTTAAAAGTGAAATCCCAAGGCTCAACCTTGAAATTGCTTTTAAAACTGCTAATCTAGAGATTGAAAGAGGATAGAGGAATTCCTAGTGTAGAGGTGAAATTCGTAAATATTAGGAGGAACACCAGTGGCGAAGGCGTCTATCTGGTTCAAATCTGACGCTGAGGCGCGAAGGCGTGGGGAGCAAACAGG
SIN	SIN3429	Diptera	69620	68669	AATAAATAATATAAGATTTTGACTTTTACCCCCATCATTAATATTACTCCTAATAAGAAGAATAACTGAAAAAGGAGTTGGTACAGGATGAACTTTGTACCCACCTCTCTCATCTAATATTGCTCATAGAGGTACTTCTATTGATTTAGCTATTTTTTCATTACATTTAGCAGGAATTTCATCTATTTTAGGAGCAGTAAATTTTATTACAACTGTAATTAATATACGTTCATCAGGAATCACTTTTGATCGAATACCATTATTTGTATGATCAGTATTAATTACTGCATTATTATTATTATTATCTTTACCTGTATTAGCAGGAGCTATTACTATATTATTAACAGATCGAAATTTAAATACCTCATTTTTTGATCCTGCAGGAGGAGGAGACCCAATTCTTTACCAACATTTATTC	25	25	TATGAATAATTTAAGTTTTTGGTTATTAGTGTCATCTTTTATTTTGCTTATTCTTTCGGTGTTTGCTGGTGAAGGTCCTGGAACAGGATGGACTTTATACCCACCTCTATCGCAAATTATGTCTCACCCAAGTGCAGGAGTTGACCTTGCTATACTTGCACTTCATGTTGCTGGTATGTCATCAATTGTTGGGGCGATCAACTTTATAGTCACTATATTCAATATGCGTGCAAAAGGTATGTCACTCACTAAGATGCCACTATTTGTTTGGTCTGTTTTACTAACATCATTTATGTTAATTGTTGCCTTACCGGTACTTGCTGGTGCTATAACTATGCTGCTCACTGATCGCAATATTGGCACTTCCTTTTTTGATCCTGCTGGTGGCGGTGATCCTGTGTTATTTCAACATCTGTTT	0.000364065	14859	5116	0	0	0
SIN	SIN3430	Diptera	73543	70570	AATAAATAATATAAGATTCTGAATGTTACCTCCCTCTCTAACCCTACTATTAGCAAGTAGTATAGTAGAAAATGGAGCAGGAACAGGATGAACAGTTTATCCCCCCTTATCTGCAGGGATTGCTCATGGAGGTGCATCTGTAGATTTAGCAATTTTTTCTCTCCACTTAGCCGGAATTTCATCTATTTTAGGAGCTGTAAATTTTATTACAACAGTTATTAATATACGATCAACAGGAATTACATTTGACCGAATACCCCTTTTTGTATGATCAGTAGTAATTACTGCTATTTTATTATTACTTTCTCTACCAGTATTAGCTGGTGCAATTACAATACTTTTAACAGATCGAAATTTAAATACTTCATTTTTTGACCCTGCAGGAGGAGGAGATCCTATTTTATATCAACATCTATTT	0	0	0	0	5183	1377	0	0	0
SIN	SIN3431	Diptera	76279	76252	TATAAATAATATAAGATTTTGAATACTCCCTCCATCCCTTACACTTCTTCTTGCAAGAAGAATAGTAGAAAACGGAGCAGGAACTGGATGAACTGTTTATCCACCATTATCTTCAGGAATTGCTCATGGAGGAGCTTCAGTAGACTTAGCTATTTTTTCTCTTCATTTAGCAGGTATTTCTTCAATTCTAGGAGCAGTAAATTTTATTACTACAGTAATTAATATACGATCTTCTGGGATTTCTCTTGACCGAATACCTCTTTTTGTTTGATCTGTAGTAATTACTGCAATTCTTCTTTTATTATCATTACCTGTTTTAGCAGGAGCTATTACTATATTATTAACAGATCGAAATCTAAATACTTCATTCTTTGACCCTGCAGGAGGAGGAGATCCCATTCTTTATCAACATTTATTT	0	0	0	0	4034	870	12	9	TACGGAGAGGGCTAGCGTTATTCGGAATTATTGGGCGTAAAGGGCGCGTAGGCGGATTAGTAAGTTAAAAGTGAAATCCCAAGGCTCAACCTTGGAATTGCTTTTAAAACTGCTAATCTAGAGATTGAAAGAGGATAGAGGAATTCCTAGTGTAGAGGTGAAATTCGTAAATATTAGGAGGAACACCAGTGGCGAAGGCGTCTATCTGGTTCAAATCTGACGCTGAGGCGCGAAGGCGTGGGGAGCAAACAGG
SIN	SIN3432	Diptera	29725	26322	AATAAATAATATAAGCTTCTGACTTCTTCCTCCTTCAATTGTATTATTACTGATAAGCGGAATAGTTGAAAATGGAGTTGGTACAGGATGGACAATTTACCCACCTTTATCATCTAATATTGCTCATAGAGGATCAGCTGTTGATTTAGCAATTTTCTCTTTACATTTAGCAGGAATTTCATCAATTTTAGGAGCAGTAAATTTTATTACTACAGTAATTAATATACGTTCACCAGGAATTTCATTTGATCGTATACCTTTATTTGTATGATCAGTATTAATTACTGCTTTCCTTTTATTATTATCATTACCAGTTTTAGCTGGAGCTATTACAATATTATTAACAGATCGAAATTTTAATACCTCATTTTTTGATCCTGCTGGAGGAGGAGATCCTATTTTATACCAACATTTATTT	3193	3193	TATGAATAATTTAAGTTTTTGGTTATTAGTGTCATCTTTTATTTTGCTCATTCTCTCAGTGTTTATTGGTGAAGGTCCAGGTACAGGTTGGACTTTATATCCACCTTTATCACAGGTAATGTTCCATCCAAGTGCAGGAGTTGACCTTGCTATACTTGCACTCCACGTTGCTGGTATGTCGTCAATTGTTGGGGCGATCAACTTTATAGTTACTATATTTAACATGCGCGCAAAAGGAATGTCATTAACTAAGATGCCACTGTTTGTTTGGTCTGTCTTGCTAACAGCATTTATGTTGATTGTTGCCTTACCAGTACTTGCCGGTGCTATAACTATGCTTCTTACTGATCGCAATGTTGGTACTTCCTTTTTTGATCCTGCCGGTGGTGGTGACCCTGTGTTATTTCAACATTTATTT	0.121305	99354	97871	97515	97512	TACGGAGAGGGCTAGCGTTATTCGGAATTATTGGGCGTAAAGGGCGCGTAGGCGGATTAGTAAGTTAAAAGTGAAATCCCAAGGCTCAACCTTGGAATTGCTTTTAAAACTGCTAATCTAGAGATTGAAAGAGGATAGAGGAATTCCTAGTGTAGAGGTGAAATTCGTAAATATTAGGAGGAACACCAGTGGCGAAGGCGTCTATCTGGTTCAAATCTGACGCTGAGGCGCGAAGGCGTGGGGAGCAAACAGG
SIN	SIN3433	Diptera	54985	49552	AATAAATAATATAAGATTCTGAATATTACCCCCTTCTTTAACCCTACTATTAGCCAGTAGTATAGTAGAAAATGGGGCTGGGACAGGTTGAACAGTTTACCCACCCCTATCAGCAGGAATCGCCCATGGAGGAGCATCTGTAGATTTAGCAATTTTTTCTCTTCATTTAGCAGGTATTTCATCTATTTTAGGAGCCGTAAATTTTATTACAACAGTTATTAATATACGATCAACAGGTATTACATTTGATCGAATACCTCTTTTTGTATGATCAGTAGTAATTACTGCTATTTTATTACTATTATCTTTACCAGTATTAGCGGGTGCAATTACAATACTTTTAACGGATCGAAATTTAAATACTTCTTTCTTTGACCCAGCAGGAGGGGGAGATCCAATTCTATACCAACATTTATTT	0	0	0	0	5455	1858	0	0	0
SIN	SIN3434	Diptera	62833	62528	AATAAATAATATAAGTTTTTGACTTTTACCTCCTGCATTAACTTTATTATTAGTAAGTAGTATAGTAGAAAACGGAGCTGGAACAGGATGAACTGTTTATCCTCCTTTATCTTCTAATATTGCACATGGTGGAGCTTCTGTAGATTTAGCTATTTTTTCTCTTCATTTAGCAGGAATTTCATCAATTTTAGGAGCTGTAAATTTTATTACAACAGTAATTAATATACGATCAACAGGAATTACTTTTGATCGAATACCTTTATTTGTATGATCTGTAGTAATTACAGCATTATTACTTTTATTATCTTTACCAGTTTTAGCAGGAGCTATTACTATATTATTAACAGATCGAAATTTAAATACTTCATTTTTTGATCCAGCAGGAGGAGGAGATCCAATTCTATATCAACATTTATTT	0	0	0	0	7091	2361	53	53	TACGGAGAGGGCTAGCGTTATTCGGAATTATTGGGCGTAAAGGGCGCGTAGGCGGATTAGTAAGTTAAAAGTGAAATCCCAAGGCTCAACCTTGGAATTGCTTTTAAAACTGCTAATCTAGAGATTGAAAGAGGATAGAGGAATTCCTAGTGTAGAGGTGAAATTCGTAAATATTAGGAGGAACACCAGTGGCGAAGGCGTCTATCTGGTTCAAATCTGACGCTGAGGCGCGAAGGCGTGGGGAGCAAACAGG
SIN	SIN3435	Diptera	2412	1518	AATAAATAATATAAGATTCTGATTATTACCTCCTTCTTTAACATTATTATTAATAAGAAGAATAGTAGAAAATGGAGCTGGTACAGGATGAACTGTATACCCTCCTCTTTCTGCTAGTATTGCACATGGAGGAACATCAGTAGATCTAGCAATTTTTTCTCTTCATTTAGCTGGAATTTCTTCCATTTTAGGTGCTGTAAATTTTATTTCAACAGTAATTAATATACGATCAGTAGGAATTTCTTATGATCGAATACCTTTATTTGTTTGATCTGTAGGAATTACAGCATTATTATTATTATTATCATTACCAGTTTTAGCTGGTGCAATTACTATATTATTAATAGACCGAAATTTAAATACTTCTTTTTTTGATCCTGCTGGAGGTGGAGATCCTCTTTTATATCAACATTTATTT	761	470	TATGAATAATTTAAGTTTTTGGTTATTAGTGTCATCTTTTATTTTGCTCATTCTCTCAGTGTTTATTGGTGAAGGTCCAGGTACAGGTTGGACTTTATATCCACCTTTATCACAGGTAATGTCCCATCCAAGTGCAGGAGTTGACATTGCTATACTTGCACTTCATGTTGCTGGTATGTCGTCAATTGTTGGGGCGATCAACTTTATAGTTACTATATTTAACATGCGCACAAAAGGAATGTCATTAACTAAGATGCCACTGTTTGTTTGGTCTGTCTTGCTAACAGCATTTATGTTGATTGTTGCCTTACCAGTGCTTGCCGGTGCTATAACTATGCTTCTTACTGATCGCAATGTTGGTACTTCCTTTTTTGATCCTGCCGGTGGCGGAGATCCTGTGTTATTTCAACATCTATTT	0.309618	18388	17791	17253	10468	TACGGAGAGGGCTAGCGTTATTCGGAATTATTGGGCGTAAAGGGCGCGTAGGCTGGTTAGTAAGTTAAAAGTGAAATCCCGAGGCTTAACCTTGGAACTGCTTTTAAAACTGCTAACCTAGAGATTGAAAGAGGATAGAGGAATTCCTAGTGTAGAGGTGAAATTCGTAAATATTAGGAGGAACACCAGTGGCGAAGGCGTCTATCTGGTTCAAATCTGACGCTGAGGCGCGAAGGCGTGGGGAGCAAACAGG
SIN	SIN3436	Diptera	37875	36640	AATAAATAATATAAGATTCTGAATGTTACCTCCCTCTCTAACCCTACTATTAGCAAGTAGTATAGTAGAAAATGGAGCAGGAACAGGATGAACAGTTTATCCCCCCTTATCTGCAGGGATTGCTCATGGAGGTGCATCTGTAGATTTAGCAATTTTTTCTCTCCACTTAGCCGGAATTTCATCTATTTTAGGAGCTGTAAATTTTATTACAACAGTTATTAATATACGATCAACAGGAATTACATTTGACCGAATACCCCTTTTTGTATGATCAGTAGTAATTACTGCTATTTTATTATTACTTTCTCTACCAGTATTAGCTGGTGCAATTACAATACTTTTAACAGATCGAAATTTAAATACTTCATTTTTTGACCCTGCAGGAGGAGGAGATCCTATTTTATATCAACATCTATTT	0	0	0	0	4684	1752	2	2	TACGGAGAGGGCTAGCGTTATTCGGAATTATTGGGCGTAAAGGGCGCGTAGGCTGGTTAGTAAGTTAAAAGTGAAATCCCGAGGCTTAACCTTGGAACTGCTTTTAAAACTGCTAACCTAGAGATTGAAAGAGGATAGAGGAATTCCTAGTGTAGAGGTGAAATTCGTAAATATTAGGAGGAACACCAGTGGCGAAGGCGTCTATCTGGTTCAAATCTGACGCTGAGGCGCGAAGGCGTGGGGAGCAAACAGG
SIN	SIN3438	Diptera	8620	7894	AATAAATAATATAAGTTTCTGATTATTACCTCCTTCTCTAACATTACTTTTAGTAAGTAGTATAGTTGAAAATGGAGCAGGAACTGGATGAACAGTTTATCCACCTCTTTCTGCAAGAATTGCTCATGGTGGAGCTTCTGTAGATTTAGCAATTTTTTCATTGCATTTAGCAGGAATATCATCAATTTTAGGGGCTGTAAATTTTATTACAACAGTAATTAATATACGATCAAATGGAATTTCATATGATCGAATACCTTTATTTGTATGATCAGTAGTAATTACTGCTTTATTATTACTTTTATCTTTACCTGTATTAGCAGGAGCAATTACTATACTTTTAACAGATCGAAATTTAAATACATCTTTCTTTGACCCAGCGGGGGGAGGAGATCCAATTTTATATCAACATTTATTT	696	368	TATGAATAATTTAAGTTTTTGGTTATTAGTGTCATCTTTTATTTTGCTCATTCTCTCAGTGTTTATTGGTGAAGGTCCAGGTACAGGTTGGACTTTATATCCACCTTTATCACAGGTAATGTTCCATCCAAGTGCAGGAGTTGACCTTGCTATACTTGCACTCCACGTTGCTGGTATGTCGTCAATTGTTGGGGCGATCAACTTTATAGTTACTATATTTAACATGCGCGCAAAAGGAATGTCATTAACTAAGATGCCACTGTTTGTTTGGTCTGTCTTGCTAACAGCATTTATGTTGATTGTTGCCTTACCAGTACTTGCCGGTGCTATAACTATGCTTCTTACTGATCGCAATGTTGGTACTTCCTTTTTTGATCCTGCCGGTGGTGGTGACCCTGTGTTATTTCAACATTTATTT	0.0466177	30676	29861	24490	16070	TACGGAGAGGGCTAGCGTTATTCGGAATTATTGGGCGTAAAGGGCGCGTAGGCGGATTAGTAAGTTAAAAGTGAAATCCCAAGGCTCAACCTTGGAATTGCTTTTAAAACTGCTAATCTAGAGATTGAAAGAGGATAGAGGAATTCCTAGTGTAGAGGTGAAATTCGTAAATATTAGGAGGAACACCAGTGGCGAAGGCGTCTATCTGGTTCAAATCTGACGCTGAGGCGCGAAGGCGTGGGGAGCAAACAGG
SIN	SIN3439	Diptera	656	631	AATAAATAATATAAGTTTTTGATTACTACCTCCTGCTTTAACACTTTTATTAATTAGTAGTATAGTAGAAAACGGAGCTGGTACAGGTTGAACTGTTTACCCTCCTTTATCTTCTAATATTGCTCATAGTGGAGCATCTGTTGATTTAGCTATTTTTTCATTACATTTAGCAGGAATTTCTTCAATTTTAGGAGCAGTAAACTTTATTACAACAGTAATTAATATACGATCAACAGGAATTACCTTTGATCGTATACCTTTATTTGTTTGATCTGTAGTAATTACAGCTTTATTATTACTTTTATCATTACCAGTATTAGCAGGAGCTATTACTATATTATTAACAGATCGAAACATGAATACTTCATTTTTTGATCCTGCAGGAGGAGGAGATCCAATTTTATATCAACATTTATTT	18	18	TATGAATAATTTAAGTTTTTGGTTGTTAGTTTCATCTTTTATTTTGCTTATCCTCTCGGTATTTGCTGGCGAAGGTCCTGGAACAGGATGGACTTTATACCCACCTCTATCGCAAATCATGTCTCACCCAAGTGCAGGAGTTGATCTTGCTATACTTGCACTTCATGTTGCTGGTATGTCATCAATTGTTGGGTCGATCAACTTTATAGTCACTATATTCAATATGCGTGCAAAAGGTATGTCACTCACTAAAATGCCACTATTTGTTTGGTCTGTTTTACTAACGTCATTTATGTTAATTGTTGCCTTACCGGTACTTGCTGGTGCTATAACTATGCTGCTAACTGATCGCAATATTGGCACTTCCTTTTTTGATCCTGCTGGTGGCGGTGATCCTGTGTTATTTCAACACCTGTTT	0.0285261	14828	14623	2069	2040	TACGGAGAGGGCTAGCGTTATTCGGAATTATTGGGCGTAAAGGGCGCGTAGGCTGGTTAATAAGTTAAAAGTGAAATCCCGAGGCTTAACCTTGGAATTGCTTTTAAAACTATTAATCTAGAGATTGAAAGAGGATAGAGGAATTCCTGATGTAGAGGTAAAATTCGTAAATATTAGGAGGAACACCAGTGGCGAAGGCGTCTATCTGGTTCAAATCTGACGCTGAAGCGCGAAGGCGTGGGGAGCAAACAGG
SIN	SIN3440	Diptera	26629	26608	AATAAATAATATAAGTTTTTGACTATTGCCTCCTGCTTTATCGCTTTTATTAGTCAGAAGTATAGTAGAAAATGGAGCTGGTACAGGTTGAACCGTTTACCCTCCTTTGTCTTCAAATATCGCTCATAGTGGAGCTTCTGTTGATTTAGCTATTTTCTCATTACATTTAGCAGGAATTTCTTCAATTCTAGGAGCAGTAAACTTTATTACAACAGTAATTAATATACGATCAACAGGAATTACTTTTGATCGAATGCCTTTATTCGTTTGATCTGTAGTAATTACAGCTTTACTATTACTTTTATCATTACCAGTATTAGCAGGAGCTATTACTATACTATTAACTGATCGAAATATAAATACTTCATTCTTTGACCCAGCAGGAGGAGGAGATCCAATTTTATACCAACACTTATTT	0	0	0	0	3277	1664	3	3	TACGGAGAGGGCTAGCGTTATTCGGAATTATTGGGCGTAAAGGGCGCGTAGGCGGATTAGTAAGTTAAAAGTGAAATCCCAAGGCTCAACCTTGGAATTGCTTTTAAAACTGCTAATCTAGAGATTGAAAGAGGATAGAGGAATTCCTAGTGTAGAGGTGAAATTCGTAAATATTAGGAGGAACACCAGTGGCGAAGGCGTCTATCTGGTTCAAATCTGACGCTGAGGCGCGAAGGCGTGGGGAGCAAACAGG
SIN	SIN3441	Diptera	4962	4403	AATGAACAATATAAGATTTTGAATATTACCCCCATCATTAACTCTTCTCCTTATAAGAAGAATAGTGGATAATGGAGCTGGTACAGGATGAACTGTATACCCCCCTCTATCATCTAATATCGCCCATGGAGGAGCTTCAGTAGATTTAGCAATTTTTTCATTACATTTAGCAGGTATTTCTTCAATTTTAGGAGCTGTAAATTTTATCACTACTGTAATTAATATACGATCAAAAGGAATATCATTTGATCGAATACCCTTATTTGTTTGAGCAGTAGTAATTACAGCTTTACTTTTACTACTTTCTTTACCAGTTTTAGCAGGAGCTATTACAATATTATTAACCGATCGAAATTTTAATACTTCTTTTTTTGATCCTGCAGGAGGAGGAGACCCTATTTTATACCAACATTTATTT	476	233	TATGAATAATTTAAGTTTTTGGTTGTTAGTGTCATCTTTTATTTTGCTCATTCTTTCAGCATTTGCTGGCGAAGGTGCAGGTACGGGTTGGACTTTATATCCACCTTTATCACAGGTAATGTCCCATCCAAGTGCAGGAGTTGACCTTGCTATACTTGCACTCCACGTTGCTGGTATGTCGTCAATTGTTGGGGCGATCAACTTTATAGTTACTATATTTAACATGCGCGCAAAAGGAATGTCATTAACTAAGATGCCACTGTTTGTTTGGTCTGTCTTGCTAACAGCATTTATGTTGATTGTTGCCTTACCAGTACTTGCCGGTGCTATAACTATGCTTCTTACTGATCGCAATGTTGGTACTTCCTTTTTTGATCCTGCCGGTGGTGGTGACCCTGTGTTATTTCAACATTTATTT	0.0529185	51113	49780	49422	42378	TACGGAGAGGGCTAGCGTTATTCGGAATTATTGGGCGTAAAGGGCGCGTAGGCGGATTAGTAAGTTAAAAGTGAAATCCCAAGGCTCAACCTTGGAATTGCTTTTAAAACTGCTAATCTAGAGATTGAAAGAGGATAGAGGAATTCCTAGTGTAGAGGTGAAATTCGTAAATATTAGGAGGAACACCAGTGGCGAAGGCGTCTATCTGGTTCAAATCTGACGCTGAGGCGCGAAGGCGTGGGGAGCAAACAGG
SIN	SIN3442	Diptera	16873	16626	AATAAATAATATGAGATTTTGAATACTTCCCCCATCACTTACTTTATTATTAGTCAGAAGTATAGTTGAAAATGGAGCTGGTACAGGATGAACGGTTTACCCACCTCTATCTTCAGGAATTGCACATGGTGGTGCTTCTGTAGACTTAGCTATTTTTTCTCTACATTTAGCTGGTGTCTCATCAATTTTAGGAGCAGTAAATTTTATTACTACAGTTATTAATATACGATCTACTGGAATTACTTTCGATCGAATGCCATTGTTTGTATGAGCAGTGGTAATTACTGCTTTATTACTTCTCCTTTCTTTACCTGTTCTAGCTGGTGCTATCACTATACTTTTAACAGATCGAAACTTAAATACATCTTTCTTTGACCCAGCCGGAGGGGGAGATCCAATCCTTTACCAACATTTATTT	0	0	0	0	36716	35034	3	3	TACGGAGAGGGCTAGCGTTATTCGGAATTATTGGGCGTAAAGGGCGCGTAGGCTGATTAATAAGTTAAAAGTGAAATCCCGAGGCTTAACCTTGGAATTGCTTTTAAAACTATTAATCTAGAGATTGAAAGAGGATAGAGGAATTCCTGATGTAGAGGTAAAATTCGTAAATATTAGGAGGAACACCAGTGGCGAAGGCGTCTATCTGGTTCAAATCTGACGCTGAGGCGCGAAGGCGTGGGGAGCAAACAGG
SIN	SIN3444	Diptera	35342	34604	AATAAATAATATAAGTTTTTGACTTTTACCACCTGCTTTAACATTACTACTTATGTCTAGAATGGTAGATAATGGAGCTGGAACAGGATGAACTGTTTATCCACCTTTATCTTCTAATATTGCTCATATAGGATCTTCTGTTGATTTAGCAATTTTTTCATTACATTTAGCAGGAATTTCATCTATTTTAGGAGCTGTTAATTTCATTACTACAGTAATTAATATACGATCAGTAGGTATTACATTTGATCGAATACCTTTATTTGTTTGATCAGTAGTAATTACAGCTTTATTATTACTTCTATCATTACCTGTACTAGCAGGAGCCATTACTATATTATTAACCGATCGAAATTTTAATACTTCATTTTTTGATCCTGCAGGAGGAGGAGATCCAATTTTATATCAACATTTATTT	0	0	0	0	7373	1958	0	0	0
SIN	SIN3445	Diptera	7991	7667	AATAAATAATATAAGTTTTTGACTTTTACCTCCCGCATTAACTTTATTGTTAGTAAGTAGTATAGTAGAAAACGGGGCTGGAACAGGATGAACTGTTTATCCTCCTTTATCTTCAAATATCGCTCATGGAGGAGCTTCTGTTGATTTAGCTATTTTTTCTCTCCATTTAGCAGGAATTTCATCAATTCTAGGAGCTGTAAATTTTATTACAACTGTAATTAATATACGAGCAACAGGAATTACTTTTGACCGAATACCTTTATTTGTATGATCAGTAGTAATTACTGCATTATTATTATTACTTTCTTTACCAGTTTTAGCTGGAGCTATTACAATACTATTAACAGACCGAAATTTAAATACATCATTTTTTGACCCTGCAGGAGGAGGAGATCCAATTTTATATCAACATTTATTT	295	250	TATGAATAATTTAAGTTTTTGGTTATTAGTGTCATCTTTTATTTTGCTCATTCTCTCAGTGTTTATTGGTGAAGGTCCAGGTACAGGTTGGACTTTATATCCACCTTTATCACAGGTAATGTCCCATCCAAGTGCAGGAGTTGACATTGCTATACTTGCACTTCATGTTGCTGGTATGTCGTCAATTGTTGGGGCGATCAACTTTATAGTTACTATATTTAACATGCGTGCGAAAGGCATGTCGTTGACTAAGATGCCACTATTTGTTTGGTCTGTCTTGCTAACAGCATTTATGTTGATTGTTGCCTTACCGGTGCTTGCCGGTGCTATAACTATGCTTCTTACTGATCGCAATGTTGGTACTTCCTTTTTTGATCCTGCCGGTGGTGGTGACCCTGTGTTATTTCAACATTTATTT	0.0326073	25314	24005	22877	22877	TACGGAGAGGGCTAGCGTTATTCGGAATTATTGGGCGTAAAGGGCGCGTAGGCGGATTAGTAAGTTAAAAGTGAAATCCCAAGGCTCAACCTTGGAATTGCTTTTAAAACTGCTAATCTAGAGATTGAAAGAGGATAGAGGAATTCCTAGTGTAGAGGTGAAATTCGTAAATATTAGGAGGAACACCAGTGGCGAAGGCGTCTATCTGGTTCAAATCTGACGCTGAGGCGCGAAGGCGTGGGGAGCAAACAGG
SIN	SIN3446	Diptera	9976	5167	AATAAATAATATAAGTTTTTGACTTTTACCTCCAGCTTTAACTTTATTACTGTCAAGTAGCATAGTTGAAAACGGAGCTGGTACAGGATGAACAGTTTACCCTCCGCTATCTTCTAACATTGCTCATGGAGGGGCTTCTGTAGATTTAGCTATTTTCTCCCTTCATTTAGCTGGAATTTCTTCTATTTTAGGGGCAGTAAATTTTATTACTACTGTAATTAACATACGATCAACAGGAATTACTTTTGATCGAATACCTTTATTTGTTTGATCTGTAGCTATTACAGCTCTTTTATTATTGTTATCTTTACCAGTATTAGCTGGAGCTATTACAATGCTATTAACAGATCGAAATTTAAATACTTCTTTTTTTGACCCTGCAGGAGGAGGAGACCCCATTTTATATCAACATTTATTT	2202	517	TATGAATAATTTAAGTTTTTGATTATTAGTGTCATCTTTTATTTTGCTCATTCTCTCAGTGTTTATTGGTGAAGGTCCAGGTACAGGTTGGACTTTATATCCACCTTTATCACAGGTAATGTCCCATCCAAGTGCAGGAGTTGCCCTTGCTATACTTGCACTTCATGTTGCTGGTATGTCGTCAATTGTTGGGGCGATCAACTTTAGAGTTACTATATTTAACATGCGCGCAAAAGGCATGTCATTAACTAAGATGCCACTGTTTGTTTGGTCTGTCTTGCTAACAGCATTTATGTTGATTGTTGCTTTACCAGTGCTTGCCGGTGCTATAACTATGCTTCTTACTGATCGCAATATTGGCACTTCCTTTTTTGATCCTGCCGGTGGTGGCGATCCTGTGTTATTTCAACATCTATTT	0.100058	18407	17556	17455	11530	TACGGAGAGGGCTAGCGTTATTCGGAATTATTGGGCGTAAAGGGCGCGTAGGCGGATTAGTAAGTTAAAAGTGAAATCCCAAGGCTCAACCTTGGAATTGCTTTTAAAACTGCTAATCTAGAGATTGAAAGAGGATAGAGGAATTCCTAGTGTAGAGGTGAAATTCGTAAATATTAGGAGGAACACCAGTGGCGAAGGCGTCTATCTGGTTCAAATCTGACGCTGAGGCGCGAAGGCGTGGGGAGCAAACAGG
SIN	SIN3447	Diptera	52292	52286	AATAAATAATATAAGATTTTGACTACTGCCCCCATCTCTTACTCTTTTATTAATAAGAAGTATAGTTGAAAATGGGTCTGGGACAGGTTGAACGGTTTACCCACCCCTATCTTCTACAATCGCACACGGAGGGGCCTCTGTAGATCTAGCCATCTTTTCTCTGCACTTAGCAGGAATTTCTTCTATTTTAGGGGCCGTAAATTTTATTACTACTGTGATTAATATACGATCTATTGGAATTACATTTGATCGAATGCCATTATTCGTTTGATCAGTTGTAATTACAGCCTTATTACTTTTACTTTCTTTGCCAGTATTAGCTGGAGCCATCACTATACTTTTAACAGACCGAAATTTAAACACCTCATTTTTTGACCCCGCAGGAGGGGGAGATCCAATTCTTTACCAACATTTATTC	0	0	0	0	9938	1853	2	2	TACGGAGAGGGCTAGCGTTATTCGGAATTATTGGGCGTAAAGGGCGCGTAGGCGGATTAGTAAGTTAAAAGTGAAATCCCAAGGCTCAACCTTGGAATTGCTTTTAAAACTGCTAATCTAGAGATTGAAAGAGGATAGAGGAATTCCTAGTGTAGAGGTGAAATTCGTAAATATTAGGAGGAACACCAGTGGCGAAGGCGTCTATCTGGTTCAAATCTGACGCTGAGGCGCGAAGGCGTGGGGAGCAAACAGG
SIN	SIN3448	Diptera	36209	36209	AATAAATAATATAAGATTTTGACTACTGCCCCCATCTCTTACTCTTTTATTAATAAGAAGTATAGTTGAAAATGGATCTGGCACAGGTTGAACGGTTTACCCACCCCTATCTTCTACAATCGCACACGGAGGGGCTTCTGTAGATCTAGCCATCTTTTCTCTACACTTAGCAGGAATTTCTTCTATTTTAGGGGCCGTAAATTTTATTACTACTGTAATTAATATACGATCTATTGGAATTACATTTGATCGAATGCCATTATTCGTTTGATCAGTTGTAATTACAGCCTTATTACTTTTACTTTCTTTGCCAGTATTAGCCGGAGCCATCACTATACTTTTAACAGACCGAAATTTAAATACCTCATTTTTTGACCCAGCGGGAGGAGGAGACCCAATTCTTTACCAACATTTATTC	0	0	0	0	5656	709	0	0	0
SIN	SIN3449	Diptera	49433	49417	AATAAATAATATAAGATTTTGACTACTGCCCCCATCTCTTACTCTTTTATTAATAAGAAGTATAGTTGAAAATGGGTCTGGGACAGGTTGAACGGTTTACCCACCCCTATCTTCTACAATCGCACACGGAGGGGCCTCTGTAGATCTAGCCATCTTTTCTCTACACTTAGCAGGAATTTCTTCTATTTTAGGGGCCGTAAATTTTATTACTACTGTGATTAATATACGATCTATTGGAATTACATTTGATCGAATGCCATTATTCGTTTGATCAGTTGTAATTACAGCCTTATTACTTTTACTTTCTTTGCCAGTATTAGCTGGAGCCATCACTATACTTTTAACAGACCGAAATTTAAACACCTCATTTTTTGACCCCGCAGGAGGGGGAGATCCAATTCTTTACCAACATTTATTC	0	0	0	0	8919	1500	3	3	TACGGAGAGGGCTAGCGTTATTCGGAATTATTGGGCGTAAAGGGCGCGTAGGCTGGTTAATAAGTTAAAAGTGAAATCCCGAGGCTTAACCTTGGAATTGCTTTTAAAACTATTAATCTAGAGATTGAAAGAGGATAGAGGAATTCCTGATGTAGAGGTAAAATTCGTAAATATTAGGAGGAACACCAGTGGCGAAGGCGTCTATCTGGTTCAAATCTGACGCTGAAGCGCGAAGGCGTGGGGAGCAAACAGG
SIN	SIN3450	Diptera	28863	28228	TATAAACAATATAAGTTTCTGAATATTACCCCCGTCTCTGACCCTCCTACTAGCTAGTAGCATAGTAGAAAACGGGGCCGGAACAGGATGAACAGTTTACCCGCCCCTTTCTAGAGGAATTGCTCATGGAGGAGCATCAGTTGACTTAGCTATTTTCTCCCTTCATTTAGCCGGTATTTCCTCAATTCTAGGAGCTGTAAACTTTATTACAACAGTAATTAATATGCGCTCCGCCGGAATCACCCTAGACCGAATACCCCTATTTGTGTGATCCGTAGTAATCACTGCTATTTTACTTCTTTTGTCTCTCCCAGTACTAGCAGGCGCTATTACTATATTATTAACAGATCGAAACCTTAATACATCATTTTTCGACCCCGCAGGAGGTGGAGACCCTATTTTATATCAACATTTATTC	9	9	TATGAATAATTTAAGTTTTTGGTTATTAGTGTCATCTTTTATTTTGCTTATTCTTTCGGTGTTTGCTGGTGAAGGTCCTGGAACAGGATGGACTTTATACCCACCTCTATCGCAAATTATGTCTCACCCAAGTGCAGGAGTTGACCTTGCTATACTTGCACTTCATGTTGCTGGTATGTCATCAATTGTTGGGGCGATCAACTTTATAGTCACTATATTCAATATGCGTGCAAAAGGTATGTCACTCACTAAGATGCCACTATTTGTTTGGTCTGTTTTACTAACATCATTTATGTTAATTGTTGCCTTACCGGTACTTGCTGGTGCTATAACTATGCTGCTCACTGATCGCAATATTGGCACTTCCTTTTTTGATCCTGCTGGTGGCGGTGATCCTGTGTTATTTCAACATCTGTTT	0.000318832	29364	22984	0	0	0
SIN	SIN3451	Diptera	29466	25039	AATAAATAATATAAGATTTTGACTTTTACCTCCATCTTTAACTCTACTTTTAGCTTCATCAATAGTTGATGCTGGAGCTGGAACAGGTTGAACTGTTTATCCTCCCTTAGCAGCTAATATTGCTCATGGAGGAGCATCTGTAGATTTAGCAATTTTTTCTTTACATTTAGCGGGAATTTCATCAATTTTAGGTGCTGTAAATTTTATTACTACAGTAATTAATATACGATCAACTGGAATTACATTTGATCGAATACCTTTATTTGTTTGATCTGTTGTAATTACAGCAGTATTATTATTATTATCTTTACCTGTACTTGCAGGAGCTATTACTATATTATTAACAGATCGAAATTTAAATACCTCATTTTTTGATCCTGCGGGAGGAGGAGATCCAATTTTATATCAACATTTATTT	2733	2692	TATGAATAATTTAAGTTTTTGGTTGTTAGTTTCATCTTTTATTTTGCTTATCCTCTCGGTATTTGCTGGCGAAGGTCCTGGAACAGGATGGACTTTATACCCACCTTTGTCGCAAATTATGTCCCACCCAAGTGCAGGAGTTGATCTTGCTATACTTGCACTTCATATTGCTGGTATGTCATCAATTGTTGGGGCGATCAACTTTATAGTTACCATATTCAATATGCGTGCAAAAGGTATGTCACTAACTAAGATACCACTATTTGTTTGGTCTATTTTACTCACGTCATTTATGTTAATTGTTGCCTTACCGGTACTTGCTGGTGCTATAACTATGCTGCTCACTGATCGTAATATAGGTACCTCCTTTTTTGATCCTGCTGGTGGTGGTGATCCTGTGTTATTTCAACATCTGTTT	0.107512	27319	22987	22160	22160	TACGGAGAGGGCTAGCGTTATTCGGAATTATTGGGCGTAAAGGGCGCGTAGGCTGGTTAATAAGTTAAAAGTGAAATCCCGAGGCTTAACCTTGGAATTGCTTTTAAAACTATTAATCTAGAGATTGAAAGAGGATAGAGGAATTCCTGATGTAGAGGTAAAATTCGTAAATATTAGGAGGAACACCAGTGGCGAAGGCGTCTATCTGGTTCAAATCTGACGCTGAAGCGCGAAGGCGTGGGGAGCAAACAGG
SIN	SIN3452	Diptera	27627	27612	AATAAATAATATAAGATTTTGAATATTACCTCCCTCTTTAACTCTATTATTAGCTAGAAGAATAGTAGAAAACGGAGCAGGAACAGGATGAACAGTTTACCCCCCTCTTTCATCTGGAATTGCCCACGGTGGAGCTTCTGTTGATTTAGCAATTTTTTCTCTTCATTTAGCAGGAATTTCTTCTATTTTAGGAGCTGTAAATTTTATTACAACAGTTATTAATATGCGAACCCCTGGAATTTCCTTTGATCGCATACCTCTATTTGTATGATCAGTAGTAATTACAGCAATTCTATTATTACTTTCTTTACCAGTATTAGCGGGAGCTATTACGATATTATTAACAGATCGAAACCTAAATACTTCATTCTTTGACCCAGCGGGAGGAGGAGACCCAATTTTATACCAACATTTATTT	0	0	0	0	2073	128	4	4	TACGGAGAGGGCTAGCGTTATTCGGAATTATTGGGCGTAAAGGGCGCGTAGGCTGGTTAATAAGTTAAAAGTGAAATCCCGAGGCTTAACCTTGGAATTGCTTTTAAAACTATTAATCTAGAGATTGAAAGAGGATAGAGGAATTCCTGATGTAGAGGTAAAATTCGTAAATATTAGGAGGAACACCAGTGGCGAAGGCGTCTATCTGGTTCAAATCTGACGCTGAAGTGCGAAGGCGTGGGGAGCAAACAGG
SIN	SIN3453	Diptera	65922	61546	AATAAATAATATAAGATTTTGAATACTACCACCTTCACTTACACTTCTATTAGCAAGCAGAATAGTAGAAAACGGAGCAGGAACTGGTTGAACAGTTTATCCTCCTCTTTCATCAGGAATTGCTCATGGAGGAGCATCAGTAGATTTAGCTATTTTTTCTTTACATTTAGCTGGAATTTCTTCTATTTTAGGAGCTGTAAATTTTATTACTACAGTAATTAATATACGATCATCTGGTATTTCATTAGATCGAATACCACTATTTGTTTGATCTGTTGTAATTACAGCTATTTTATTACTTCTCTCTCTTCCTGTTTTAGCTGGAGCTATTACTATACTTCTTACAGATCGAAACCTTAATACATCATTTTTTGATCCTGCAGGAGGAGGAGATCCTATTTTATACCAACACTTATTT	2	2	TATGAATAATTTAAGCTTTTGGTTATTAGTATCATCCTTTATTTTGTTGATCATTTCAGTATTTGTAGGGGAAGGTCCAGGTACAGGTTGGACTTTATATCCACCACTATCACAAATCATGTCCCATCCAAGCGCAGGAGTCGACCTTGCCATATTTGCAGTTCATGTTGCTGGTTTATCATCAATTGTTGGAGCAATTAATTTTATAGTTACTATATTTAACATGCGTGCTCCAGGAATGCTCTTAACTAAGATGCCATTATTTGTATGGTCCATATTGTTAACAGCATTTATGCTATTAGTTGCTTTACCAGTCCTTGCTGGTGCTATAACTATGCTACTTACTGATCGTAATGTTGGTACTTCTTTCTTTGACCCTGCTGGTGGAGGAGATCCTGTATTATTTCAACACTTATTT	3.2496e-05	6538	789	192	188	TACGGAGAGGGCTAGCGTTATTCGGAATTATTGGGCGTAAAGAGCGTGTAGGCTGATTAGCAAGTTAAAAGTGAAATCCCAGAGCTTAACTTTGGAACTGCTTTTAAAACTGCTAATCTAGAGATTAAAAGAGGATAGAGGAATTCCTAGTGTAGAGGTGAAATTCGTAAATATTAGGAGGAACACCAGTGGCGAAGGCGTCTATCTGGTTTAAGTCTGACGCTGAGACGCGAAAGCGTGGGGAGCAAACAGG
SIN	SIN3455	Diptera	52517	46441	AATAAATAATATAAGTTTCTGAATACTTCCCCCTTCTTTAACATTACTATTAGCTAGTAGCATAGTAGAAAATGGAGCAGGAACTGGTTGAACTGTTTATCCCCCATTATCTTCAGGGATCGCCCATGGAGGAGCCTCTGTAGATTTAGCTATTTTTTCTCTACATTTAGCAGGTATTTCATCAATTCTAGGAGCTGTAAATTTTATTACAACTGTTATTAACATACGATCTATAGGAATTACCCTAGACCGAATACCTTTATTTGTTTGATCAGTTGTTATTACTGCTATTCTTCTACTTTTATCTCTCCCAGTTTTAGCAGGAGCAATTACTATACTTTTAACAGATCGAAACCTAAATACTTCATTTTTTGACCCTGCTGGGGGAGGGGACCCAATTCTTTACCAACACTTATTT	0	0	0	0	10129	2126	0	0	0
SIN	SIN3457	Diptera	6243	4558	AATAAATAATATAAGTTTTTGACTTTTACCTCCAGCTTTAACTTTATTACTGTCAAGTAGCATAGTTGAAAACGGAGCTGGTACAGGATGAACAGTTTACCCTCCGCTATCTTCTAACATTGCTCATGGAGGGGCTTCTGTAGATTTAGCTATTTTCTCCCTTCATTTAGCTGGAATTTCTTCTATTTTAGGGGCAGTAAATTTTATTACTACTGTAATTAACATACGATCAACAGGAATTACTTTTGATCGAATACCTTTATTTGTTTGATCTGTAGCTATTACAGCTCTTTTATTATTGTTATCTTTACCAGTATTAGCTGGAGCTATTACAATGCTATTAACAGATCGAAATTTAAATACTTCTTTTTTTGACCCTGCAGGAGGAGGAGACCCCATTTTATATCAACATTTATTT	1332	355	TATGAATAATTTAAGTTTTTGGTTATTAGTGTCATCTTTTATTTTGCTCATTCTCTCAGTGTTTATTGGTGAAGGTCCAGGTACAGGTTGGACTTTATATACACCTTTATCACAGGTAATGTCCCATCCAAGTGCAGGAGTTGACCTTGCTATACTTGCACTTCATGTTGCTGGTATGTCGTCAATTGTTGGGGCGATCAACTTTATAGTTACTATATTTAACATGCGCGCAAAAGGCATGTCATTAACTAAGATGCCACTGTTTGTTTGGTCTGTCTTGCTAACAGCATTTATGTTGATTGTTGCTTTACCAGTGCTTGCCGGTGCTATAACTATGCTTCTTACTGATCGCAATATTGGCACTTCCTTTTTTGATCCTGCCGGTGGTGGCGATCCTGTGTTATTTCAACATCTATTT	0.077885	21340	20596	20480	13609	TACGGAGAGGGCTAGCGTTATTCGGAATTATTGGGCGTAAAGGGCGCGTAGGCGGATTAGTAAGTTAAAAGTGAAATCCCAAGGCTCAACCTTGGAATTGCTTTTAAAACTGCTAATCTAGAGATTGAAAGAGGATAGAGGAATTCCTAGTGTAGAGGTGAAATTCGTAAATATTAGGAGGAACACCAGTGGCGAAGGCGTCTATCTGGTTCAAATCTGACGCTGAGGCGCGAAGGCGTGGGGAGCAAACAGG
SIN	SIN3458	Diptera	27113	27089	AATAAATAATATAAGTTTTTGAATATTACCTCCTTCTCTAACTCTATTATTAGCAAGAAGAATAGTAGAAAATGGAGCTGGAACAGGTTGAACTGTATACCCTCCTTTATCTTCTAGAATCGCTCATAGAGGAGCTTCTGTTGATTTAGCTATTTTCTCTTTACACCTTGCTGGAATTTCCTCAATCTTAGGAGCTGTAAATTTCATCACTACAATTATTAATATACGCTCATCCGGAATTACTTTCGATCGTATACCTTTATTTGTATGATCTGTAGGTATTACAGCTTTATTACTATTATTATCCTTACCTGTATTAGCAGGAGCTATTACAATATTATTAACAGATCGTAATTTTAATACTTCATTTTTTGACCCTGCTGGAGGTGGAGACCCTATTTTATATCAACACTTATTC	0	0	0	0	4453	884	7	4	TACGGAGAGGGCTAGCGTTATTCGGAATTATTGGGCGTAAAGGGCGCGTAGGCTGATTAATAAGTTAAAAGTGAAATCCCGAGGCTTAACCTTGGAATTGCTTTTAAAACTATTAATCTAGAGATTGAAAGAGGATAGAGGAATTCCTGATGTAGAGGTAAAATTCGTAAATATTAGGAGGAACACCAGTGGCGAAGGCGTCTATCTGGTTCAAATCTGACGCTGAGGCGCGAAGGCGTGGGGAGCAAACAGG
SIN	SIN3459	Diptera	31731	31435	AATAAATAATATAAGATTTTGAATACTTCCCCCTTCCCTTACTCTTTTACTTTCAAGAAGAATAGTTGAAAACGGAGCGGGAACAGGTTGAACAGTATATCCCCCTTTATCCTCTGGAATTGCCCATGGAGGGGCTTCGGTTGATCTAGCTATTTTTTCTTTACATTTAGCCGGAATTTCTTCAATTTTGGGGGCAGTTAATTTTATTACTACTGTAATTAATATACGATCAGTAGGTATTACATTTGATCGAATGCCATTATTTGTTTGATCTGTGTTAATTACAGCTATTCTATTATTACTATCTTTACCGGTATTAGCGGGAGCTATTACTATACTATTAACTGATCGAAACTTAAATACATCTTTTTTTGATCCTGCAGGAGGGGGTGACCCTATTCTTTATCAACATTTATTT	196	196	CATGAATAATTTGAGTTTCTGGTTATTAGTGTCATCTTTTATTTTGCTAGCTATTTCTGTGTTTGTTGGCGAAGGCCCAGGTGTAGGCTGGACTTTATATCCTCCTTTATCACAGGTTATGTCTCACCCAAGTGCTGGAGTTGACATTGCTATATTCGCGCTCCACATTGCAGGTATGTCATCAATCGTTGGAGCGATTAACTTTATAGTTACTATATTCAATATGCGTGCAAAAGGAATGTCATTGATGAAAATGCCGTTGTTTGTCTGGTCTGTTTTGTTGACAGCATTTATGCTGATTGTTGCCTTGCCTGTACTTGCTGGTGCTATAACAATGCTACTTACTGATCGCAATATTGGCACTGCATTTTTTGATCCTGCAGGTGGTGGCGACCCTGTGTTATTTCAACATTTATTT	0.00623509	41375	32707	13599	13599	TACGGAGAGGGCTAGCGTTATTCGGAATCATTGGGCGTAAAGGGCGCGTAGGCGGATTAGTAAGTTAAAAGTGAAATCCCAAGGCTCAACCTTGGAATTGCTTTTAAAACTGCTAGTCTAGAGATTGAAAGAGGATAGGGGAATTCCTAGTGTAGAGGTGAAATTCGTAAATATTAGGAGGAACACCAGTGGCGAAGGCGTCTATCTGGTTCAAATCTGACGCTGAGGCGCGAAGGCGTGGGGAGCAAACAGG
SIN	SIN3460	Diptera	18521	18399	AATAAATAATATAAGATTTTGAATATTACCCCCTTCTTTATCTTTACTACTAGCTAGAAGAATAGTTGAAAGAGGAGCTGGTACAGGATGAACTGTTTACCCCCCACTTTCTTCTGGAATTGCTCATAGCGGAGCTTCTGTTGACTTAGCTATTTTTTCTTTACATTTAGCAGGTATTTCCTCCATTTTAGGAGCTGTAAATTTTATTACAACTGTAATTAATATACGCTCTCCTGGAATTACTTTTGATCGTATACCTCTTTTTGTATGATCTGTAGTAATTACAGCTTTACTTTTACTTCTTTCTTTACCTGTATTAGCAGGAGCTATTACTATACTTTTAACAGATCGAAATCTGAATACCTCTTTTTTTGACCCTGCAGGAGGAGGTGACCCAATTTTATATCAACATCTATTT	0	0	0	0	2762	339	0	0	0
SIN	SIN3461	Diptera	45445	44566	AATAAATAATATAAGTTTTTGACTTTTACCTCCCGCTTTAACTTTATTGTTAATAAGCAGTCTAGTAGAAAATGGAGCTGGAACAGGTTGAACTGTATACCCCCCGCTCTCTTCAACTATTGCTCATGGAGGTTCCTCAGTTGATTTAGCTATTTTTTCATTACATTTAGCTGGAATTTCTTCAATTTTAGGGGCAGTAAATTTTATTACAACAATTATTAATATGCGCTCTTCAGGAATTTCCTTTGATCGAATGCCCTTATTTGTTTGATCTGTATTAATTACAGCAGTATTATTACTTTTATCTTTACCAGTTTTAGCAGGAGCTATTACTATATTATTAACAGATCGAAATTTTAATACTTCATTTTTTGACCCTTCTGGAGGAGGAGACCCTATTTTATATCAACACTTATTT	133	133	TATGAATAATTTAAGTTTTTGGTTGTTAGTGTCATCTTTTATTTTGCTCATTCTCTCAGTGTTTATTGGTGAAGGTCCAGGTACAGGTTGGACTTTATATCCACCTTTATCACAGGTAATGTCCCATCCAAGTGCAGGAGTTGACCTTGCTATACTTGCACTCCACGTTGCTGGTATATCGTCAATTGTTGGGGCGATCAACTTTATAGTTACTATATTTAACATGCGCGCAAAAGGAATGTCATTAACTAAGATGCCACTGTTTGTTTGGTCTGTCTTGCTAACAGCATTTATGTTGATTGTTGCCTTACCAGTGCTTGCCGGTGCTATAACTATGCTTCTTACTGATCGCAATGTTGGTACTTCCTTTTTTGATCCTGCCGGTGGTGGTGACCCTGTGTTATTTCAACATTTATTT	0.00298434	9131	6297	6088	6088	TACGGAGAGGGCTAGCGTTATTCGGAATTATTGGGCGTAAAGGGCGCGTAGGCGGATTAGTAAGTTAAAAGTGAAATCCCAAGGCTCAACCTTGGAATTGCTTTTAAAACTGCTAATCTAGAGATTGAAAGAGGATAGAGGAATTCCTAGTGTAGAGGTGAAATTCGTAAATATTAGGAGGAACACCAGTGGCGAAGGCGTCTATCTGGTTCAAATCTGACGCTGAGGCGCGAAGGCGTGGGGAGCAAACAGG
SIN	SIN3463	Diptera	29688	28219	AATAAATAATATAAGTTTTTGACTTTTACCTCCCGCTTTAACTTTATTGTTAATAAGCAGTCTAGTAGAAAATGGAGCTGGAACAGGTTGAACTGTATACCCCCCGCTCTCTTCAACTATTGCTCATGGAGGTTCCTCAGTTGATTTAGCTATTTTTTCATTACATTTAGCTGGAATTTCTTCAATTTTAGGGGCAGTAAATTTTATTACAACAATTATTAATATGCGCTCTTCAGGAATTTCTTTTGATCGAATGCCCTTATTTGTTTGATCTGTATTAATTACAGCAGTATTATTACTTTTATCTTTACCAGTTTTAGCGGGAGCTATTACTATATTATTAACAGATCGAAATTTTAATACTTCATTTTTTGACCCCTCTGGGGGAGGAGACCCTATTTTATATCAACACTTATTT	562	280	TATGAATAATTTAAGTTTTTGGTTGTTAGTTTCATCTTTTATTTTGCTTATCCTCTCGGTATTTGCTGGCGAAGGTCCTGGAACAGGATGGACTTTATACCCACCTTTGTCGCAAATTATGTCCCACCCAAGTGCAGGAGTTGATCTTGCTATACTTGCACTTCATATTGCTGGTATGTCATCAATTGTTGGGGCGATCAACTTTATAGTTACCATATTCAATATGCGTGCAAAAGGTATGTCACTAACTAAGATACCACTATTTGTTTGGTCTATTTTACTCACGTCATTTATGTTAATTGTTGCCTTACCGGTACTTGCTGGTGCTATAACTATGCTGCTCACTGATCGTAATATAGGTACCTCCTTTTTTGATCCTGCTGGTGGTGGTGATCCTGTGTTATTTCAACATCTGTTT	0.00992239	93967	85334	84116	44722	TACGGAGAGGGCTAGCGTTATTCGGAATTATTGGGCGTAAAGGGCGCGTAGGCGGATTAGTAAGTTAAAAGTGAAATCCCAAGGCTCAACCTTGGAATTGCTTTTAAAACTGCTAATCTAGAGATTGAAAGAGGATAGAGGAATTCCTAGTGTAGAGGTGAAATTCGTAAATATTAGGAGGAACACCAGTGGCGAAGGCGTCTATCTGGTTCAAATCTGACGCTGAGGCGCGAAGGCGTGGGGAGCAAACAGG
SIN	SIN3464	Diptera	22469	21651	AATAAATAATATAAGATTTTGATTACTACCACCTTCATTAACTTTATTAATGGCTAGAAGTATAGTAGAAACCGGAGCTGGTACAGGATGAACTGTTTATCCACCTCTTTCTTCTATTATTGCTCATGGAGGAGCTTCAGTAGATTTAGCAATTTTTTCATTACATTTAGCTGGAGTATCATCTATTTTAGGAGCTGTTAATTTTATTACTACTGTAATTAATATACGATCGACAGGTATTTCACTTGATCGAATACCTTTATTTGTATGATCAGTAGTAATTACTGCTTTATTATTACTATTATCTTTACCAGTATTAGCAGGAGCTATTACTATATTATTAACTGATCGAAATTTAAATACTTCATTCTTTGACCCAGCTGGAGGAGGTGACCCGATTTTATATCAACATTTATTC	392	392	CATGAATAATTTAAGTTTCTGGTTATTAGTGTCATCTTTTATTTTGCTAGCTATTTCTGTGTTTGTTGGCGAAGGCCCAGGTGTAGGCTGGACTTTATATCCGCCTTTATCACAGATTATGTCCCATCCAAGCGCGGGAGTTGATATTGCTATATTCGCGCTTCACATTGCAGGTATGTCATCAATTGTTGGAGCGATTAACTTTATAGTTACCATATTCAACATGCGCGCAAAAGGAATGTTATTAATGAAAATGCCATTGTTTGTCTGGTCTGTCTTGCTAACAGCATTTATGCTGATTGTTGCGTTACCTGTACTTGCTGGCGCTATAACAATGCTACTTACTGATCGCAATATCGGCACTGCCTTTTTTGATCCTGCAGGTGGTGGAGATCCTGTTTTGTTTCAACATTTATTT	0.0181054	17007	12313	11784	11784	TACGGAGAGGGCTAGCGTTATTCGGAATCATTGGGCGTAAAGGGCGCGTAGGCGGGTTAGTAAGTTAAAAGTGAAATCCCAAGGCTCAACCTTGGAATTGCTTTTAAAACTGCTAATCTAGAGATTGAAAGAGGATAGAGGAATTCCTAGTGTAGAGGTGAAATTCGTAAATATTAGGAGGAACACCAGTGGCGAAGGCGTCTATCTGGTTCAAATCTGACGCTGAGGCGCGAAGGCGTGGGGAGCAAACAGG
SIN	SIN3465	Diptera	33210	32519	AATAAATAATATAAGTTTTTGAATACTCCCCCCCTCTTTAACTCTTCTCTTAGCAAGAAGAATAGTAGAAAGAGGGGCGGGAACTGGATGAACTGTCTACCCTCCTCTTTCATCAGGTATCGCCCATAGAGGAGCTTCTGTAGATCTAGCTATTTTTTCTTTACATTTAGCAGGAATTTCTTCTATTTTAGGGGCCGTAAATTTTATTACAACAGTAATCAATATACGATCCCCAGGAATTACTTTTGATCGAATACCTTTATTCGTATGATCTGTAGTTATTACAGCACTTCTTCTTTTATTATCTCTACCAGTTTTAGCCGGAGCAATTACAATACTTTTAACAGATCGAAATCTTAATACCTCTTTTTTCGACCCAGCAGGAGGAGGAGACCCAATTCTATACCAACACTTATTT	546	542	TATGAATAATTTAAGTTTTTGGTTATTAGTGTCATCTTTTATTTTGCTCATTCTCTCAGTGTTTATTGGTGAAGGTCCAGGTACAGGTTGGACTTTATATCCACCTTTATCACAGGTAATGTCCCATCCAAGTGCAGGAGTTGACCTTGCTATACTTGCACTTCATGTTGCTGGTATGTCGTCAATTGTTGGGGCGATCAACTTTATAGTTACTATATTTAACATGCGCGCAAAAGGCATGTCATTAACTAAGATGCCACTGTTTGTTTGGTCTGTCTTGCTAACAGCATTTATGTTGATTGTTGCTTTACCAGTGCTTGCCGGTGCTATAACTATGCTTCTTACTGATCGCAATATTGGCACTTCCTTTTTTGATCCTGCCGGTGGTGGCGATCCTGTGTTATTTCAACATCTATTT	0.0166672	35807	28857	23439	23429	TACGGAGAGGGCTAGCGTTATTCGGAATTATTGGGCGTAAAGGGCGCGTAGGCGGATTAGTAAGTTAAAAGTGAAATCCCAAGGCTCAACCTTGGAATTGCTTTTAAAACTGCTAATCTAGAGATTGAAAGAGGATAGAGGAATTCCTAGTGTAGAGGTGAAATTCGTAAATATTAGGAGGAACACCAGTGGCGAAGGCGTCTATCTGGTTCAAATCTGACGCTGAGGCGCGAAGGCGTGGGGAGCAAACAGG
SIN	SIN3466	Diptera	25127	24565	AATAAATAACATAAGTTTTTGAATACTCCCCCCCTCTTTAACTCTTCTCTTAGCAAGAAGAATAGTAGAAAGAGGGGCGGGAACTGGATGAACTGTCTACCCTCCTCTTTCATCAGGTATCGCCCATAGAGGAGCTTCTGTAGATCTAGCTATTTTTTCTTTACATTTAGCAGGGATTTCTTCTATTTTAGGGGCCGTAAATTTTATTACAACAGTAATCAATATACGATCCCCAGGAATTACTTTTGATCGAATACCTTTATTCGTATGATCTGTAGTTATTACAGCACTTCTTCTTTTATTATCTCTACCAGTTTTAGCCGGAGCAATTACAATACTTTTAACAGATCGAAATCTTAATACCTCTTTTTTCGACCCAGCAGGAGGAGGAGACCCAATTCTATACCAACACTTATTT	562	562	TATGAATAATTTAAGTTTTTGGTTATTAGTGTCATCTTTTATTTTGCTCATTCTCTCAGTGTTTATTGGTGAAGGTCCAGGTACAGGTTGGACTTTATATCCACCTTTATCACAGGTAATGTCCCATCCAAGTGCAGGAGTTGACCTTGCTATACTTGCACTTCATGTTGCTGGTATGTCGTCAATTGTTGGGGCGATCAACTTTATAGTTACTATATTTAACATGCGCGCAAAAGGCATGTCATTAACTAAGATGCCACTGTTTGTTTGGTCTGTCTTGCTAACAGCATTTATGTTGATTGTTGCTTTACCAGTGCTTGCCGGTGCTATAACTATGCTTCTTACTGATCGCAATATTGGCACTTCCTTTTTTGATCCTGCCGGTGGTGGCGATCCTGTGTTATTTCAACATCTATTT	0.0228781	14106	9554	9058	9058	TACGGAGAGGGCTAGCGTTATTCGGAATTATTGGGCGTAAAGGGCGCGTAGGCGGATTAGTAAGTTAAAAGTGAAATCCCAAGGCTCAACCTTGGAATTGCTTTTAAAACTGCTAATCTAGAGATTGAAAGAGGATAGAGGAATTCCTAGTGTAGAGGTGAAATTCGTAAATATTAGGAGGAACACCAGTGGCGAAGGCGTCTATCTGGTTCAAATCTGACGCTGAGGCGCGAAGGCGTGGGGAGCAAACAGG
SIN	SIN3468	Diptera	6259	6228	AATAAATAATATAAGTTTTTGAATACTCCCCCCCTCTTTAACTCTTCTCTTAGCAAGAAGAATAGTAGAAAGAGGGGCGGGAACTGGATGAACTGTCTACCCTCCTCTTTCATCAGGTATCGCCCATAGAGGAGCTTCTGTAGATCTAGCTATTTTTTCTTTACATTTAGCAGGGATTTCTTCTATTTTAGGGGCCGTAAATTTTATTACAACAGTAATCAATATACGATCCCCAGGAATTACTTTTGATCGAATACCTTTATTCGTATGATCTGTAGTTATTACAGCACTTCTTCTTTTATTATCTCTACCAGTTTTAGCCGGAGCAATTACAATACTTTTAACAGATCGAAATCTTAATACCTCTTTTTTCGACCCAGCAGGAGGAGGAGACCCAATTCTATACCAACACTTATTT	22	22	TATGAATAATTTAAGTTTTTGGTTATTAGTGTCATCTTTTATTTTGCTCATTCTCTCAGTGTTTATTGGTGAAGGTCCAGGTACAGGTTGGACTTTATATCCACCTTTATCACAGGTAATGTCCCATCCAAGTGCAGGAGTTGACCTTGCTATACTTGCACTTCATGTTGCTGGTATGTCGTCAATTGTTGGGGCGATCAACTTTATAGTTACTATATTTAACATGCGCGCAAAAGGCATGTCATTAACTAAGATGCCACTGTTTGTTTGGTCTGTCTTGCTAACAGCATTTATGTTGATTGTTGCTTTACCAGTGCTTGCCGGTGCTATAACTATGCTTCTTACTGATCGCAATATTGGCACTTCCTTTTTTGATCCTGCCGGTGGTGGCGATCCTGTGTTATTTCAACATCTATTT	0.00353243	47367	39227	879	879	TACGGAGAGGGCTAGCGTTATTCGGAATTATTGGGCGTAAAGGGCGCGTAGGCGGATTAGTAAGTTAAAAGTGAAATCCCAAGGCTCAACCTTGGAATTGCTTTTAAAACTGCTAATCTAGAGATTGAAAGAGGATAGAGGAATTCCTAGTGTAGAGGTGAAATTCGTAAATATTAGGAGGAACACCAGTGGCGAAGGCGTCTATCTGGTTCAAATCTGACGCTGAGGCGCGAAGGCGTGGGGAGCAAACAGG
SIN	SIN3469	Diptera	30381	28083	AATAAATAATATAAGTTTTTGAATACTCCCCCCCTCTTTAACTCTTCTCTTAGCAAGAAGAATAGTAGAAAGAGGGGCGGGAACTGGATGAACTGTCTACCCTCCTCTTTCATCAGGTATCGCCCATAGAGGAGCTTCTGTAGATCTAGCTATTTTTTCTTTACATTTAGCAGGGATTTCTTCTATTTTAGGGGCCGTAAATTTTATTACAACAGTAATCAATATACGATCCCCAGGAATTACTTTTGATCGAATACCTTTATTCGTATGATCTGTAGTTATTACAGCACTTCTTCTTTTATTATCTCTACCAGTTTTAGCCGGAGCAATTACAATACTTTTAACAGATCGAAATCTTAATACCTCTTTTTTCGACCCAGCAGGAGGAGGAGACCCAATTCTATACCAACACTTATTT	368	368	TATGAATAATTTAAGTTTTTGGTTATTAGTGTCATCTTTTATTTTGCTCATTCTCTCAGTGTTTATTGGTGAAGGTCCAGGTACAGGTTGGACTTTATATCCACCTTTATCACAGGTAATGTCCCATCCAAGTGCAGGAGTTGACCTTGCTATACTTGCACTTCATGTTGCTGGTATGTCGTCAATTGTTGGGGCGATCAACTTTATAGTTACTATATTTAACATGCGCGCAAAAGGCATGTCATTAACTAAGATGCCACTGTTTGTTTGGTCTGTCTTGCTAACAGCATTTATGTTGATTGTTGCTTTACCAGTGCTTGCCGGTGCTATAACTATGCTTCTTACTGATCGCAATATTGGCACTTCCTTTTTTGATCCTGCCGGTGGTGGCGATCCTGTGTTATTTCAACATCTATTT	0.013104	22277	15589	14889	14889	TACGGAGAGGGCTAGCGTTATTCGGAATTATTGGGCGTAAAGGGCGCGTAGGCGGATTAGTAAGTTAAAAGTGAAATCCCAAGGCTCAACCTTGGAATTGCTTTTAAAACTGCTAATCTAGAGATTGAAAGAGGATAGAGGAATTCCTAGTGTAGAGGTGAAATTCGTAAATATTAGGAGGAACACCAGTGGCGAAGGCGTCTATCTGGTTCAAATCTGACGCTGAGGCGCGAAGGCGTGGGGAGCAAACAGG
SIN	SIN3471	Coleoptera	70367	55977	AATAAACAACATAAGATTCTGATTTTTACCCCCATCTCTGAGACTTCTACTAATAAGAAGAATTGTAGAGAATGGAGCAGGGACAGGATGAACTGTTTACCCCCCTCTATCTGCTAATATTGCTCACAGAGGATCTTCTGTTGACTTAGCAATCTTCAGGCTCCATCTTGCTGGAATTTCATCAATTCTAGGAGCTGTAAACTTCATCTCAACAGTTATTAACATACGATCAACTGGAATCACCTTTGATCGAATACCTTTATTTGTTTGAGCCGTAGCAATCACAGCCCTTCTTCTACTATTATCCCTCCCGGTTCTGGCAGGAGCAATCACCATATTGCTAACAGACCGAAATTTAAACACATCCTTCTTTGACCCTGCAGGAGGAGGAGACCCCATTCTTTACCAACACCTATTC	0	0	0	0	15385	10810	4	4	TACGGAGAGGGCTAGCGTTATTCGGAATTATTGGGCGTAAAGGGCGCGTAGGCGGATTAGTAAGTTAAAAGTGAAATCCCAAGGCTCAACCTTGGAATTGCTTTTAAAACTGCTAATCTAGAGATTGAAAGAGGATAGAGGAATTCCTAGTGTAGAGGTGAAATTCGTAAATATTAGGAGGAACACCAGTGGCGAAGGCGTCTATCTGGTTCAAATCTGACGCTGAGGCGCGAAGGCGTGGGGAGCAAACAGG
SIN	SIN3472	Coleoptera	42629	41803	AATAAATAATATAAGATTTTGATTATTACCACCTTCACTAACTTTATTAATTATAAGAAGAATTGTAGAAAGGGGGGCTGGAACAGGATGAACTGTATATCCTCCCCTATCTTCTAACATTGCTCATAGAGGTTCTTCTGTTGATTTAGCTATTTTTAGACTTCATTTAGCTGGAATTTCTTCAATTCTTGGAGCAGTTAATTTTATTACCACTGTTATTAATATACGACCTGCTGGTTTAAAACCTGAACAAATGCCGTTATTTGTTTGAGCTGTAGTAATTACCGCAGTTCTTCTCCTTTTATCTTTACCTGTCCTAGCTGGAGCAATTACTATACTTTTAACAGATCGGAATCTAAATACTTCATTTTTTGATCCTGCAGGTGGAGGAGATCCTATTTTATATCAACATTTATTT	0	0	0	0	3993	808	2	2	TACGGAGAGGGCTAGCGTTATTCGGAATTATTGGGCGTAAAGGGCGCGTAGGCGGATTAGTAAGTTAAAAGTGAAATCCCAAGGCTCAACCTTGGAATTGCTTTTAAAACTGCTAATCTAGAGATTGAAAGAGGATAGAGGAATTCCTAGTGTAGAGGTGAAATTCGTAAATATTAGGAGGAACACCAGTGGCGAAGGCGTCTATCTGGTTCAAATCTGACGCTGAGGCGCGAAGGCGTGGGGAGCAAACAGG
SIN	SIN3473	Coleoptera	53213	52030	AATAAATAATATAAGATTTTGATTATTACCACCTTCACTAACTTTATTAATTATAAGAAGAATTGTAGAAAGGGGGGCTGGAACAGGATGAACTGTATATCCTCCCCTATCTTCTAATATTGCTCATAGAGGTTCTTCTGTTGATTTAGCTATTTTTAGACTTCATTTAGCTGGAATTTCTTCAATTCTTGGAGCAGTTAATTTTATTACCACTGTTATTAATATACGACCTGCTGGTTTAAAACCTGAACAAATGCCCTTATTTGTCTGAGCTGTAGTAATTACCGCAGTTCTTCTCCTTTTATCTTTACCTGTCCTAGCTGGAGCAATTACTATACTTTTAACAGATCGGAATCTAAATACTTCATTTTTTGATCCTGCAGGTGGAGGAGATCCTATTTTATATCAACATTTATTT	0	0	0	0	7445	2241	0	0	0
SIN	SIN3475	Coleoptera	76991	32873	AATAAACAACATAAGATTCTGACTATTACCTCCTTCTCTAAGACTACTACTAATAAGAAGAATTGTAGAAAACGGAGCAGGAACAGGATGAACTGTTTACCCACCATTATCATCTAATATTGCCCATAGAGGTTCCTCAGTAGATCTTGCAATCTTTAGCTTACACCTAGCTGGTATCTCGTCAATCCTAGGAGCAGTAAACTTTATCTCAACAGTAATCAATATACGATCAACAGGAATCACATTTGACCGAATACCATTATTTGTGTGAGCAGTAGCAATTACAGCCCTTCTCCTTCTATTATCACTTCCGGTTCTAGCCGGAGCAATCACGATACTTTTAACAGACCGAAATCTAAATACCTCGTTCTTTGACCCAGCAGGAGGAGGAGATCCAATTCTATACCAACACTTATTT	0	0	0	0	26797	22110	0	0	0
SIN	SIN3476	Coleoptera	72089	43734	AATAAACAACATAAGATTCTGACTATTACCTCCTTCTCTAAGACTACTACTAATAAGAAGAATTGTAGAAAACGGAGCAGGAACAGGATGAACTGTTTACCCACCATTATCATCTAATATTGCCCATAGAGGTTCCTCAGTAGATCTTGCAATCTTTAGCTTACACCTAGCTGGTATCTCGTCAATCCTAGGAGCAGTAAACTTTATCTCAACAGTAATCAATATACGATCAACAGGAATCACATTTGACCGAATACCATTATTTGTGTGAGCAGTAGCAATTACAGCCCTTCTCCTTCTATTATCACTTCCGGTTCTAGCCGGAGCAATCACGATACTTTTAACAGACCGAAATCTAAATACCTCGTTCTTTGACCCAGCAGGAGGAGGAGACCCAATTCTATACCAACACTTATTT	0	0	0	0	72861	68432	2	2	TACGGAGAGGGCTAGCGTTATTCGGAATTATTGGGCGTAAAGGGCGCGTAGGCTGGTTAATAAGTTAAAAGTGAAATCCCGAGGCTTAACCTTGGAATTGCTTTTAAAACTATTAACCTAGAGATTGAAAGAGGATAGAGGAATTCCTGATGTAGAGGTAAAATTCGTAAATATTAGGAGGAACACCAGTGGCGAAGGCGTCTATCTGGTTCAAATCTGACGCTGAAGCGCGAAGGCGTGGGGAGCAAACAGG
SIN	SIN3477	Coleoptera	66660	64275	TATAAATAATATAAGATTTTGATTACTTCCTCCTTCTTTATCATTACTATTAATAAGCAGGTTAGTTGAAAGAGGTGCAGGAACAGGATGAACCGTTTACCCCCCATTATCATCAAATTTGGCACATAGAGGATCTTCAGTAGATTTAGCTATTTTTAGGCTTCATTTAGCGGGTATTTCTTCAATTCTTGGTGCTGTTAATTTTATTACAACTGTTATTAATATACGTCCTTTGGGAATAAAATTTGACCGATTACCTTTATTTGTATGATCTGTAATAATTACAGCAATTTTACTTCTTTTATCTCTACCTGTATTAGCAGGAGCTATTACTATATTATTAACTGACCGAAATATCAATACCTCGTTTTTTGATCCTTCGGGAGGAGGTGACCCAATTCTTTATCAACATTTATTT	0	0	0	0	13522	3997	2	2	TACGGAGAGGGCTAGCGTTATTCGGAATTATTGGGCGTAAAGGGCGCGTAGGCGGATTAGTAAGTTAAAAGTGAAATCCCAAGGCTCAACCTTGGAATTGCTTTTAAAACTGCTAATCTAGAGATTGAAAGAGGATAGAGGAATTCCTAGTGTAGAGGTGAAATTCGTAAATATTAGGAGGAACACCAGTGGCGAAGGCGTCTATCTGGTTCAAATCTGACGCTGAGGCGCGAAGGCGTGGGGAGCAAACAGG
SIN	SIN3478	Coleoptera	35703	35694	AATGAATAATATAAGATTTTGATTGCTCCCCCCATCATTAACTTTATTAATCATGAGAAGAATTGTTGAAAACGGTGCAGGTACTGGATGAACGGTGTACCCCCCACTATCGTCTAATATTGCACATTCAGGATCTTCAGTGGATCTTGCTATTTTTAGCCTTCATTTAGCTGGTATTTCCTCAATTTTAGGAGCAGTTAATTTCATTACTACTATTATTAATATACGGCCTGCAGGTATAACTCTTGATCGAATACCTCTTTTTGTTTGAGCTGTAGTAATTACTGCAGTTCTTCTTCTTCTTTCTCTCCCTGTTTTAGCTGGAGCTATTACTATGCTTTTAACAGATCGAAATTTAAATACTTCTTTTTTTGACCCTGCCGGGGGTGGTGACCCTATTTTATACCAACATTTATTT	0	0	0	0	25975	22767	0	0	0
SIN	SIN3479	Coleoptera	28269	27861	AATAAATAACATAAGATTTTGATTGCTCCCCCCATCATTAACTTTGTTAATTATAAGAAGAATTGTAGAAAATGGTGCAGGTACTGGATGAACAGTTTATCCCCCGCTGTCATCAAATATCGCCCATAGAGGATCTTCTGTAGATCTTGCTATTTTCAGTCTTCATCTTGCTGGTATTTCTTCTATTCTTGGAGCAGTAAATTTTATTACTACTGTAATTAACATACGACCTGTTGGAATAACCCTTGATCGAATGCCTTTATTTGTTTGAGCCGTTGTAATTACAGCAGTTCTTCTTCTCCTTTCCCTCCCGGTCTTAGCTGGAGCAATCACGATACTTTTAACAGACCGAAATTTAAATACCTCCTTTTTTGACCCAGCCGGAGGAGGTGATCCAATTCTATACCAACATTTATTT	0	0	0	0	4560	1456	0	0	0
SIN	SIN3480	Coleoptera	40642	39954	ACTAAATAATATAAGTTTTTGGTTACTTCCACCTGCTTTAACCCTTTTGATTTTCAGAAGAATAGTAGAAATAGGGGCTGGTACTGGTTGAACTGTTTACCCACCTTTATCTTCTAATATAGCTCATAGAGGGTCTTCAGTAGATTTAGTAATTTTTAGTTTACACTTAGCAGGAATTTCTTCGATTTTAGGAGCCGTTAATTTTATTTCTACTATTATAAATATACGTCCATTTGGTATAAATTTAGATAAAACACCTCTATTTGTATGATCCGTATTAATCACGGCTATTTTACTATTGTTATCATTACCTGTTTTAGCCGGAGCTATCACTATACTACTTACTGATCGAAATATTAATACTTCTTTTTTTGACCCGATAGGAGGAGGGGATCCAATTTTATACCAACATTTATTT	0	0	0	0	10256	6971	0	0	0
SIN	SIN3484	Trichoptera	74040	73195	AATAAATAATATAAGTTTTTGATTATTGCCCCCATCTTTAAATTTTCTTTTAATTAGTTCTATTGTTGAAAATGGAACAGGAACAGGATGAACAGTTTACCCCCCTCTATCAGCCAATATTGCTCACGCAGGAAGATCTGTAGATATTTCAATCTTCTCCCTACACTTAGCCGGAATTTCCTCTATTTTAGGGGCCATTAATTTCATTTCAACTACAATTAATATACGATCTAATCTAATCACTTTAGATCGTTTACCTTTATTTGTTTGATCAGTAGCTATTACTGCTTTATTACTTTTACTCTCTCTTCCTGTATTAGCGGGGGCCATTACTATACTATTAACAGATCGTAATTTAAACACATCCTTTTTTGATCCTTCAGGAGGGGGAGACCCAATCCTTTATCAACACTTATTT	0	0	0	0	7684	2376	0	0	0
SIN	SIN3485	Raphidioptera	75089	75082	TTTAAATAATATAAGATTTTGATTACTACCTCCTTCTTTAACTCTTCTCTTAAGAAGAAGCATAAGAGAAAGAGGAGCAGGTACTGGTTGAACTGTATACCCCCCTTTATCAAGCAATATTGCTCATGCCGGATCATCAGTTGATTTAACTATTTTTAGTCTTCACTTAGCCGGAGTATCTTCTATTTTAGGAGCTATTAATTTTATTACAACAACATTAAATATACGATCAAAAATATTATCTTTAGAACGAATACCATTATTTGTATGATCTGTAGCTATCACAGCTTTACTATTACTTCTTTCATTACCAGTTTTAGCTGGAGCTATTACAATACTTTTAACTGATCGAAACTTAAATACCTCTTTTTTTGATCCAGCAGGAGGAGGAGACCCCATTTTATACCAACATCTATTT	0	0	0	0	5706	846	4	4	TACGGAGAGGGCTAGCGTTATTCGGAATTATTGGGCGTAAAGGGCGCGTAGGCTGATTAATAAGTTAAAAGTGAAATCCCGAGGCTTAACCTTGGAATTGCTTTTAAAACTATTAATCTAGAGATTGAAAGAGGATAGAGGAATTCCTGATGTAGAGGTAAAATTCGTAAATATTAGGAGGAACACCAGTGGCGAAGGCGTCTATCTGGTTCAAATCTGACGCTGAGGCGCGAAGGCGTGGGGAGCAAACAGG
SIN	SIN3486	Blattodea	532	87	AATAAATAATATAAGATTTTGATTATTACCACCATCTTTAACACTTCTTCTCATAAGAAGTTTAGTAGAAAGAGGAGCAGGAACAGGATGAACAGTTTATCCTCCTTTAGCTAGTGGCATTGCACATGCAGGAGCATGTGTTGATTTAGCAATTTTCTCATTACACCTCGCCGGTGTATCTTCTATTTTAGGAGCAGTAAATTTCATTTCCACAATTATTAATATAAAACCTATCAACATAAAACCAGAACAAATCCCTTTATTTGTTTGATCTGTAGGTATTACTGCCTTGTTATTACTATTATCTTTACCAGTGCTAGCTGGTGCAATTACAATACTATTAACAGATCGTAACCTTAATACATCTTTCTTTGACCCTGCAGGAGGTGGGGATCCTATTCTATATCAACATTTATTT	0	0	0	0	38206	38179	0	0	0
SIN	SIN3487	Blattodea	2874	940	AATAAATAATATAAGATTTTGATTATTACCACCATCTTTAACACTTCTTCTCATAAGAAGTTTAGTAGAAAGAGGAGCAGGAACAGGATGAACAGTTTATCCTCCTTTAGCTAGTGGCATTGCACATGCAGGAGCATGTGTTGATTTAGCAATTTTCTCATTACACCTCGCCGGTGTATCTTCTATTTTAGGAGCAGTAAATTTCATTTCCACAATTATTAATATAAAACCTATCAACATAAAACCAGAACAAATCCCTTTATTTGTTTGATCTGTAGGTATTACTGCCTTGTTATTACTATTATCTTTACCAGTGCTAGCTGGTGCAATTACAATACTATTAACAGATCGTAACCTTAATACATCTTTCTTTGACCCTGCAGGAGGTGGGGATCCTATTCTATATCAACATTTATTT	0	0	0	0	55404	55262	6	4	TACGGAGAGGGCTAGCGTTATTCGGAATTATTGGGCGTAAAGGGCGCGTAGGCGGATTAGTAAGTTAAAAGTGAAATCCCAAGGCTCAACCTTGGAATTGCTTTTAAAACTGCTAATCTAGAGATTGAAAGAGGATAGAGGAATTCCTAGTGTAGAGGTGAAATTCGTAAATATTAGGAGGAACACCAGTGGCGAAGGCGTCTATCTGGTTCAAATCTGACGCTGAGGCGCGAAGGCGTGGGGAGCAAACAGG
SIN	SIN3488	Blattodea	1155	213	AATAAATAATATAAGATTTTGATTATTACCACCATCTTTAACACTTCTTCTCATAAGAAGTTTAGTAGAAAGAGGAGCAGGAACAGGATGAACAGTTTATCCTCCTTTAGCTAGTGGCATTGCACATGCAGGAGCATGTGTTGATTTAGCAATTTTCTCATTACACCTCGCCGGTGTATCTTCTATTTTAGGAGCAGTAAATTTCATTTCCACAATTATTAATATAAAACCTATCAACATAAAACCAGAACAAATCCCTTTATTTGTTTGATCTGTAGGTATTACTGCCTTGTTATTACTATTATCTTTACCAGTGCTAGCTGGTGCAATTACAATACTATTAACAGATCGTAACCTTAATACATCTTTCTTTGACCCTGCAGGAGGTGGGGATCCTATTCTATATCAACATTTATTT	0	0	0	0	76325	76248	0	0	0
SIN	SIN3489	Blattodea	6251	2657	AATAAATAATATAAGATTTTGATTATTACCACCATCTTTAACACTTCTTCTCATAAGAAGTTTAGTAGAAAGAGGAGCAGGAACAGGATGAACAGTTTATCCTCCTTTAGCTAGTGGCATTGCACATGCAGGAGCATGTGTTGATTTAGCAATTTTCTCATTACACCTCGCCGGTGTATCTTCTATTTTAGGAGCAGTAAATTTCATTTCCACAATTATTAATATAAAACCTATCAACATAAAACCAGAACAAATCCCTTTATTTGTTTGATCTGTAGGTATTACTGCCTTGTTATTACTATTATCTTTACCAGTGCTAGCTGGTGCAATTACAATACTATTAACAGATCGTAACCTTAATACATCTTTCTTTGACCCTGCAGGAGGTGGGGATCCTATTCTATATCAACATTTATTT	0	0	0	0	35869	35649	0	0	0
SIN	SIN3490	Hemiptera	16117	16117	AATAAATAATATAAGATTTTGATTACTCCCCCCATCAATTACACTCTTAATCATAAGAAGAATTGTAGAAAATGGTGCAGGAACTGGATGAACTGTTTACCCCCCTTTATCATCCAATATTTCTCATACAGGGGCATCAGTAGACCTAGCAATTTTCTCACTCCACTTAGCAGGAGTGTCATCAATCCTAGGGGCAGTAAATTTTATTTCAACAATTATTAATATACGACCAGAAGGAATATCAGCTGAACGAATTCCATTATTTGTATGATCAGTAGGAATCACTGCACTACTACTATTACTATCATTACCTGTCCTAGCAGGTGCCATTACTATATTATTGACAGACCGTAATTTTAATACATCATTCTTTGACCCAGCAGGGGGTGGGGACCCTATTCTATATCAACACCTATTC	0	0	0	0	5426	408	0	0	0
SIN	SIN3491	Hemiptera	128	96	AATAAATAATATAAGATTCTGACTACTTCCACCATCAATAACCCTATTAACAATAAGAAGAATTGTAGAAAGAGGGGCCGGGACTGGATGAACAGTATACCCACCACTATCATCAAATATTTCACATAATGGCTCATCCGTAGATCTAGCAATTTTCTCACTACATTTAGCAGGAATCTCATCAATTCTGGGAGCTATCAATTTTATCTCCACAATCATAAATATACGACCTAGAGGAATAAAGGCCGAACGAATCCCATTATTTGTATGATCAGTAGGTATTACTGCATTATTACTACTACTATCATTACCGGTACTAGCAGGGGCAATTACCATATTATTAACAGACCGAAACTTTAACACATCATTTTTCGACCCTGCGGGGGGAGGGGATCCTATTTTATATCAACATTTATTT	0	0	0	0	3830	873	0	0	0
SIN	SIN3501	Diptera	19106	17922	AATAAATAATATAAGTTTTTGATTACTACCCCCATCTTTGATACTTCTTCTTTCAAGAAGTATAGTAGAAGTAGGTGCTGGAACAGGATGAACAGTATATCCCCCATTAGCATCTACTATTGCACATGCAGGAGCCTCTGTTGATTTAGCCATTTTTTCTTTACATTTAGCAGGAATTTCTTCTATTTTAGGAGCAGTAAATTTTATTACTACAGTAATTAATATACGAGCACCAGGAATTTCTTTTGATCGCATACCTTTATTTGTTTGATCTGTTTTAATTACAGCTATTTTACTTTTATTATCATTACCAGTTTTAGCAGGAGCTATTACTATATTATTAACAGACCGAAATTTAAATACATCTTTTTTTGATCCAGCCGGAGGAGGGGATCCTATCCTTTACCAACATTTATTT	1184	1184	CATGAATAATTTGAGTTTCTGGTTATTAGTGTCATCTTTTATTTTGCTAGCTATTTCTGTGTTTGTTGGCGAAGGCCCAGGTGTAGGCTGGACTTTATATCCTCCTTTATCACAGGTTATGTCTCACCCAAGTGCTGGAGTTGACATTGCTATATTCGCGCTTCACATTGCAGGTATGTCATCAATCGTTGGAGCGATTAACTTTATAGTTACTATATTCAATATGCGTGCAAAAGGAATGTCATTGATGAAAATGCCGTTGTTTGTCTGGTCTGTTTTGTTGACAGCATTTATGCTGATTGTTGCCTTGCCTGTACTTGCTGGTGCTATAACAATGCTACTTACTGATCGCAATATTGGCACTGCATTTTTTGATCCTGCAGGTGGTGGCGACCCTGTGTTATTTCAACATTTATTT	0.0660641	74583	67850	64534	64532	TACGGAGAGGGCTAGCGTTATTCGGAATCATTGGGCGTAAAGGGCGCGTAGGCGGGTTAGTAAGTTAAAAGTGAAATCCCAAGGCTCAACCTTGGAATTGCTTTTAAAACTGCTAATCTAGAGATTGAAAGAGGATAGAGGAATTCCTAGTGTAGAGGTGAAATTCGTAAATATTAGGAGGAACACCAGTGGCGAAGGCGTCTATCTGGTTCAAATCTGACGCTGAGGCGCGAAGGCGTGGGGAGCAAACAGG
SIN	SIN3502	Diptera	13174	11693	AATAAATAATATAAGTTTTTGATTACTACCCCCATCTTTGATACTTCTTCTTTCAAGAAGTATAGTAGAAGTAGGTGCTGGAACAGGATGAACAGTATATCCCCCATTAGCATCTACTATTGCACATGCAGGAGCCTCTGTTGATTTAGCCATTTTTTCTTTACATTTAGCAGGAATTTCTTCTATTTTAGGAGCAGTAAATTTTATTACTACAGTAATTAATATACGAGCACCAGGAATTTCTTTTGATCGCATACCTTTATTTGTTTGATCTGTTTTAATTACAGCTATTTTACTTTTATTATCATTACCAGTTTTAGCAGGAGCTATTACTATATTATTAACAGACCGAAATTTAAATACATCTTTTTTTGATCCAGCCGGAGGAGGGGATCCTATCCTTTACCAACATTTATTT	1481	1481	CATGAATAATTTGAGTTTCTGGTTATTAGTGTCATCTTTTATTTTGCTAGCTATTTCTGTGTTTGTTGGCGAAGGCCCAGGTGTAGGCTGGACTTTATATCCTCCTTTATCACAGGTTATGTCTCACCCAAGTGCTGGAGTTGACATTGCTATATTCGCGCTTCACATTGCAGGTATGTCATCAATCGTTGGAGCGATTAACTTTATAGTTACTATATTCAATATGCGTGCAAAAGGAATGTCATTGATGAAAATGCCGTTGTTTGTCTGGTCTGTTTTGTTGACAGCATTTATGCTGATTGTTGCCTTGCCTGTACTTGCTGGTGCTATAACAATGCTACTTACTGATCGCAATATTGGCACTGCATTTTTTGATCCTGCAGGTGGTGGCGACCCTGTGTTATTTCAACATTTATTT	0.126657	62638	55235	51594	51584	TACGGAGAGGGCTAGCGTTATTCGGAATCATTGGGCGTAAAGGGCGCGTAGGCGGGTTAGTAAGTTAAAAGTGAAATCCCAAGGCTCAACCTTGGAATTGCTTTTAAAACTGCTAATCTAGAGATTGAAAGAGGATAGAGGAATTCCTAGTGTAGAGGTGAAATTCGTAAATATTAGGAGGAACACCAGTGGCGAAGGCGTCTATCTGGTTCAAATCTGACGCTGAGGCGCGAAGGCGTGGGGAGCAAACAGG
SIN	SIN3503	Diptera	48090	44466	AATAAATAACATAAGATTTTGATTACTACCCCCTTCATTAACCTTACTTCTTTCAAGTTCTATAGTAGAAGCAGGGGCCGGTACAGGATGAACAGTTTATCCCCCACTTTCATCTACTATTGCTCATGCTGGTTCTTCTGTTGATTTAGCTATTTTCTCTCTCCATTTAGCAGGTATTTCTTCTATTTTAGGAGCAGTAAATTTTATTACTACAATTATTAATATACGAGCCCCAGGAATTACATTTGACCGATTACCTTTATTTGTTTGATCAGTATTAATTACAGCAATTTTATTACTTCTTTCTTTACCTGTTCTAGCTGGTGCTATTACAATATTATTAACAGACCGAAATTTAAATACTTCTTTCTTTGACCCTGCTGGAGGAGGTGATCCTATTCTTTACCAACATTTATTC	0	0	0	0	44922	17682	7	7	TACGGAGAGGGCTAGCGTTATTCGGAATCATTGGGCGTAAAGGGCGCGTAGGCGGGTTAGTAAGTTAAAAGTGAAATCCCAAGGCTCAACCTTGGAATTGCTTTTAAAACTGCTAATCTAGAGATTGAAAGAGGATAGAGGAATTCCTAGTGTAGAGGTGAAATTCGTAAATATTAGGAGGAACACCAGTGGCGAAGGCGTCTATCTGGTTCAAATCTGACGCTGAGGCGCGAAGGCGTGGGGAGCAAACAGG
SIN	SIN3504	Diptera	47435	46998	AATAAATAATATAAGTTTTTGACTTTTACCTCCTTCATTAACTTTATTACTTTCTAGTAGTATAGTAGAAACAGGGGCTGGAACGGGATGAACTGTTTACCCTCCCTTAGCTTCTACTATTGCTCATGCAGGATCTTCAGTTGATTTAGCTATTTTTTCTCTTCATTTAGCAGGAATCTCTTCAATTTTAGGGGCTATTAATTTTATTACAACAATTATTAATATACGAGCCCCTGGAATAACTTTTGACCGAATTCCTTTATTTGTGTGATCAGTACTCATTACTGCAATTCTTCTTTTATTGTCTTTACCTGTACTAGCAGGAGCTATTACAATACTTCTTACAGACCGAAATTTAAATACTTCATTTTTTGATCCCGCAGGAGGAGGAGACCCAATCTTATATCAACACTTATTT	0	0	0	0	24180	2405	3	3	TACGGAGAGGGCTAGCGTTATTCGGAATCATTGGGCGTAAAGGGCGCGTAGGCGGGTTAGTAAGTTAAAAGTGAAATCCCAAGGCTCAACCTTGGAATTGCTTTTAAAACTGCTAATCTAGAGATTGAAAGAGGATAGAGGAATTCCTAGTGTAGAGGTGAAATTCGTAAATATTAGGAGGAACACCAGTGGCGAAGGCGTCTATCTGGTTCAAATCTGACGCTGAGGCGCGAAGGCGTGGGGAGCAAACAGG
SIN	SIN3505	Diptera	12008	11994	AATAAATAACATAAGTTTTTGACTTTTACCGCCTTCTTTAACTCTACTACTTTCTAGTAGAATAGTAGAAGTTGGAGCTGGGACAGGTTGAACTGTTTACCCCCCTCTTTCCTCTAATATTGCTCATGCCGGAGCTTCCGTTGATTTAGCTATTTTTTCTCTTCATTTAGCAGGAATCTCTTCTATTCTAGGAGCAATTAATTTTATCACAACAACAATTAATATACGGGCATATGGAATCTCTTTTGATCGAATACCTTTATTTGTTTGATCTGTATTCATCACAGCAATCCTTTTACTACTTTCTCTTCCTGTATTAGCGGGGGCAATTACAATATTACTAACAGACCGAAATTTAAATACCTCCTTCTTTGACCCTGCTGGGGGAGGGGACCCTATTCTTTATCAACACTTATTT	0	0	0	0	25849	21965	4	2	TACGGAGAGGGCTAGCGTTATTCGGAATTATTGGGCGTAAAGGGCGCGTAGGCGGATTAGTAAGTTAAAAGTGAAATCCCAAGGCTCAACCTTGGAATTGCTTTTAAAACTGCTAATCTAGAGATTGAAAGAGGATAGAGGAATTCCTAGTGTAGAGGTGAAATTCGTAAATATTAGGAGGAACACCAGTGGCGAAGGCGTCTATCTGGTTCAAATCTGACGCTGAGGCGCGAAGGCGTGGGGAGCAAACAGG
SIN	SIN3506	Diptera	11119	11022	AATAAATAATATAAGATTTTGATTACTACCCCCTTCTTTAACTTTATTATTAGCTAGTTCAATTGTGGAAAACGGGGCCGGAACAGGTTGAACTGTTTATCCCCCTTTAGCGTCAGGAATTGCTCATGCCGGAGCTTCAGTTGATTTAGCAATTTTTTCTCTTCATTTAGCCGGAGTATCTTCTATTTTAGGAGCCGTTAATTTTATTACAACAGTAATTAATATACGATCTAATGGAATTACTTTAGATCGAATGCCTTTATTTGTTTGATCAGTTGTTATTACAGCTGTTTTATTATTATTATCTTTACCTGTTTTAGCTGGAGCTATTACTATGTTATTAACAGACCGAAATTTAAATACTTCTTTCTTTGACCCTGCAGGAGGAGGAGATCCTATTTTATATCAACACTTATTT	0	0	0	0	30383	22686	3	3	TACGGAGAGGGCTAGCGTTATTCGGAATCATTGGGCGTAAAGGGCGCGTAGGCGGGTTAGTAAGTTAAAAGTGAAATCCCAAGGCTCAACCTTGGAATTGCTTTTAAAACTGCTAATCTAGAGATTGAAAGAGGATAGAGGAATTCCTAGTGTAGAGGTGAAATTCGTAAATATTAGGAGGAACACCAGTGGCGAAGGCGTCTATCTGGTTCAAATCTGACGCTGAGGCGCGAAGGCGTGGGGAGCAAACAGG
SIN	SIN3507	Diptera	45311	45303	AATAAATAATATAAGATTTTGACTTTTACCTCCTTCTCTTACTTTATTACTTTCAAGTAGCTTAGTAGAAACAGGGGCTGGAACAGGATGAACAGTATATCCCCCACTTTCATCAACAATTGCTCATGCTGGATCTTCTGTAGATTTAACAATTTTTTCTCTTCATTTAGCTGGTATTTCATCAATTTTAGGAGCTATTAATTTTATTACTACAATTATTAATATACGAGCTCCTGGAATAACTTTTGATCGACTTCCTTTATTTGTTTGATCAGTTTTAATTACAGCAATTTTACTTCTTCTTTCTTTACCAGTTTTAGCTGGTGCAATTACTATACTATTAACTGATCGAAATTTAAATACATCATTTTTTGATCCAGCTGGAGGAGGAGACCCTATTTTATACCAACATTTATTT	0	0	0	0	37820	6356	0	0	0
SIN	SIN3508	Diptera	2287	2287	AATAAATAATATAAGATTTTGATTACTACCCCCTTCTTTAACTTTATTATTAGCTAGTTCAATTGTGGAAAACGGGGCCGGAACAGGTTGAACTGTTTATCCCCCTTTAGCGTCAGGAATTGCTCATGCCGGAGCTTCAGTTGATTTAGCAATTTTTTCTCTTCATTTAGCCGGAGTATCTTCTATTTTAGGAGCCGTTAATTTTATTACAACAGTAATTAATATACGATCTAATGGAATTACTTTAGATCGAATGCCTTTATTTGTTTGATCAGTTGTTATTACAGCTGTTTTATTATTATTATCTTTACCTGTTTTAGCTGGAGCTATTACTATGTTATTAACAGACCGAAATTTAAATACTTCTTTCTTTGACCCTGCAGGAGGAGGAGATCCTATTTTATATCAACACTTATTT	0	0	0	0	12149	10556	5	3	TACGGAGAGGGCTAGCGTTATTCGGAATCATTGGGCGTAAAGGGCGCGTAGGCGGGTTAGTAAGTTAAAAGTGAAATCCCAAGGCTCAACCTTGGAATTGCTTTTAAAACTGCTAATCTAGAGATTGAAAGAGGATAGAGGAATTCCTAGTGTAGAGGTGAAATTCGTAAATATTAGGAGGAACACCAGTGGCGAAGGCGTCTATCTGGTTCAAATCTGACGCTGAGGCGCGAAGGCGTGGGGAGCAAACAGG
SIN	SIN3509	Diptera	49739	49210	GTTAAATAATATAAGATTCTGATTACTTCCGCCCTCTTTAACTCTATTATTATCAAGTAGTATAGTTGAAAAAGGAACTGGAACTGGTTGAACAGTATACCCCCCCTTATCTTCAACTGTATCTCATTCAGGGGCTTCTGTAGATTTATCAATTTTTTCTTTGCATTTAGCTGGAATTTCTTCAATTCTAGGGGCAGTAAATTTTATCTCAACAATTATTAATATACGATCACCTGGAATAACATTTGATAAAATACCATTATTTATTTGATCAGTTTTTATTACTGCTATCTTATTACTTCTATCCTTACCTGTACTAGCAGGGGCTATTACAATACTTTTGACAGATCGTAATTTAAATACCTCTTTCTTTGACCCTGCCGGAGGAGGAGACCCCATTTTATACCAACATTTATTC	0	0	0	0	37993	6390	0	0	0
SIN	SIN3510	Diptera	60259	59520	AATAAATAATATAAGATTTTGACTTTTACCTCCCTCTCTAACTTTATTACTTTCTAGTAGTTTAGTAGAGGCAGGGGCTGGAACAGGATGAACAGTCTATCCTCCCCTTTCTTCTACTATTGCCCACGCAGGAGCATCTGTTGATTTAGCTATTTTTTCTTTACATTTAGCCGGTATTTCCTCAATTTTAGGAGCAGTAAATTTTATTACTACAATTATTAACATACGAGCCCCAGGTATATCATTTGACCGCCTTCCTTTATTTGTATGATCAGTATTAATTACAGCTGTTTTATTATTACTTTCCCTTCCTGTATTAGCAGGAGCTATTACTATACTATTAACTGATCGAAACCTTAATACATCATTCTTTGACCCTGCTGGAGGAGGAGACCCAATTTTATATCAACATTTATTT	0	0	0	0	53411	3597	0	0	0
SIN	SIN3511	Diptera	10323	10302	AATAAATAATATAAGATTTTGATTACTACCCCCTTCTTTAACTTTATTATTAGCTAGTTCAATTGTGGAAAACGGGGCCGGAACAGGTTGAACTGTTTATCCCCCTTTAGCGTCAGGAATTGCTCATGCCGGAGCTTCAGTTGATTTAGCAATTTTTTCTCTTCATTTAGCCGGAGTATCTTCTATTTTAGGAGCCGTTAATTTTATTACAACAGTAATTAATATACGATCTAATGGAATTACTTTAGATCGAATGCCTTTATTTGTTTGATCAGTTGTTATTACAGCTGTTTTATTATTATTATCTTTACCTGTTTTAGCTGGAGCTATTACTATGTTATTAACAGACCGAAATTTAAATACTTCTTTCTTTGACCCTGCAGGAGGAGGAGATCCTATTTTATATCAACACTTATTT	0	0	0	0	27650	19760	0	0	0
SIN	SIN3512	Diptera	31949	31925	AATAAATAACATAAGTTTTTGACTTTTACCGCCTTCTTTAACTCTACTACTTTCTAGTAGAATGGTAGAAGTTGGAGCCGGGACAGGTTGAACTGTTTACCCTCCTCTTTCCTCTAATATTGCTCATGCCGGAGCTTCCGTTGATTTAGCTATTTTTTCTCTTCATTTAGCAGGAATCTCTTCTATCCTAGGAGCAATTAATTTTATCACAACAACAATTAATATACGGGCATATGGAATTTCTTTTGATCGAATACCTTTATTTGTTTGATCTGTATTCATCACAGCAATCCTTTTACTACTTTCTCTTCCTGTATTAGCGGGGGCAATTACAATATTACTAACAGATCGAAATTTAAATACTTCCTTCTTTGACCCTGCTGGAGGAGGGGACCCTATTCTTTATCAACACTTATTT	0	0	0	0	30824	16572	0	0	0
SIN	SIN3513	Diptera	382	382	AATAAATAATATAAGATTTTGATTACTACCCCCTTCTTTAACTTTATTATTAGCTAGTTCAATTGTGGAAAACGGGGCCGGAACAGGTTGAACTGTTTATCCCCCTTTAGCGTCAGGAATTGCTCATGCCGGAGCTTCAGTTGATTTAGCAATTTTTTCTCTTCATTTAGCCGGAGTATCTTCTATTTTAGGAGCCGTTAATTTTATTACAACAGTAATTAATATACGATCTAATGGAATTACTTTAGATCGAATGCCTTTATTTGTTTGATCAGTTGTTATTACAGCTGTTTTATTATTATTATCTTTACCTGTTTTAGCTGGAGCTATTACTATGTTATTAACAGACCGAAATTTAAATACTTCTTTCTTTGACCCTGCAGGAGGAGGAGATCCTATTTTATATCAACACTTATTT	0	0	0	0	15567	14749	0	0	0
SIN	SIN3514	Diptera	52157	51703	AATAAATAATATAAGATTTTGACTTTTACCCCCATCTTTAATACTTCTTTTAACAAGTAGAATAGTTGAAGTAGGGGCTGGGACTGGATGAACCGTTTATCCCCCCCTATCTTCAACAATTGCCCATTCTGGGGCTTCAGTAGACTTGGCTATTTTTTCTTTACATTTAGCAGGAATTTCATCTATTCTTGGGGCAGTAAATTTTATTTCAACAATTATTAATATACGAGCTCCTGGAATTTCATTTGACCGCATACCTTTATTTGTTTGATCTGTTTTAATTACTGCTATTCTTTTACTTTTATCCCTGCCAGTTCTTGCCGGAGCAATTACTATACTTCTAACAGATCGAAATCTTAATACATCTTTCTTCGACCCCGCCGGAGGAGGGGATCCTATTTTATACCAACACTTATTT	0	0	0	0	23306	3734	0	0	0
SIN	SIN3515	Diptera	13241	13184	TATAAATAACATAAGATTCTGACTTCTACCCCCCTCTCTTATACTTCTTCTATCAAGTAGAATAGTTGAAGTAGGGGCTGGAACTGGTTGAACTGTATACCCCCCCTTATCTAACGCAATTGCACACGCTGGAGCATCAGTTGACCTAGCTATTTTTTCTCTTCATTTAGCAGGTATTTCATCAATTTTAGGAGCTGTAAATTTTATTACAACAATTATTAATATACGAGCACCAGGTATCTCTTTTGACCGAATACCTCTTTTCGTTTGATCTGTCCTAATTACAGCAATTTTATTACTTTTATCCCTTCCAGTCCTAGCAGGAGCAATCACCATACTTTTAACAGATCGCAACCTAAATACCTCTTTCTTTGACCCCGCAGGAGGAGGTGATCCTATCCTATACCAACACTTATTT	0	0	0	0	18646	10078	0	0	0
SIN	SIN3516	Diptera	22576	22270	AATAAATAATATAAGTTTTTGGTTACTTCCCCCATCATTAACTTTATTATTATCTAGAAGTCTAGTTGATGCCGGGGCAGGGACAGGTTGAACTGTTTACCCTCCTCTTTCTTCAACAATTGCTCATGCTGGAGCATCTGTTGATTTAGCTATTTTTTCTCTTCATTTAGCAGGAATTTCTTCAATTTTAGGAGCTGTAAATTTTATTACAACAATTATTAATATACGAGCTCCAGGGATTATTTTTGATCGAATACCTTTATTTGTATGATCTGTTTTAATTACTGCTATTTTACTTTTGTTATCATTACCAGTTCTAGCTGGGGCAATTACAATGTTATTAACAGATCGAAATTTAAATACATCATTTTTTGACCCTGCAGGAGGAGGAGACCCTATTTTATATCAACATTTATTT	185	185	CATGAATAATTTGAGTTTTTGGTTATTAGTATCATCTTTTATTTTACTAGCTATTTCAGTGTTTGTTGGCGAAGGCCCAGGCGTAGGTTGGACTTTATATCCTCCTTTATCACAGGTTATGTCTCACCCAAGTGCTGGAGTTGACATTGCTATATTCGCGCTCCACATTGCAGGTATGTCATCAATTGTTGGAGCGATTAACTTTATAGTTACTATATTCAATATGCGTGCAAAAGGAATGTCATTAATGAAAATGCCGTTGTTTGTCTGGTCTGTCTTGCTAACAGCATTTATGCTGATTGTTGCGTTACCTGTACTTGCTGGTGCTATAACTATGCTACTTACTGATCGCAATATCGGCACTGCCTTTTTTGATCCTGCCGGTGGTGGCGATCCTGTATTATTTCAACATTTATTT	0.00830714	31418	15906	2668	2668	TACGGAGAGGGCTAGCGTTATTCGGAATCATTGGGCGTAAAGGGCGCGTAGGCGGGTTAGTAAGTTAAAAGTGAAATCCCAAGGCTCAACCTTGGAATTGCTTTTAAAACTGCTAGTCTAGAGATTGAAAGAGGATAGAGGAATTCCTAGTGTAGAGGTGAAATTCGTAAATATTAGGAGGAACACCAGTGGCGAAGGCGTCTATCTGGTTCAAATCTGACGCTGAGGCGCGAAGGCGTGGGGAGCAAACAGG
SIN	SIN3517	Diptera	3686	3686	AATAAATAATATAAGATTTTGACTATTACCCCCTTCCCTATCCTTATTATTAATAAGAGGGCTAGTCGAAAACGGAGCAGGAACAGGATGAACTGTTTACCCCCCTTTATCATCCACTATCTCTCATTCAGGTAGTTCCGTAGACTTGACTATTTTTTCTTTACATTTAGCAGGTATTTCTTCAATTTTAGGAGCTGTAAATTTTATTACTACAATTATTAATATACGTTCTCCTGGAATAAATATAGATATAATACCATTATTTGTATGATCTGTATTTATTACAGCTATTCTACTTTTATTGTCCTTGCCAGTACTAGCAGGAGCTATTACAATATTATTAACAGATCGAAATTTAAATACTTCCTTTTTTGACCCTGCCGGAGGAGGAGACCCTATTTTATATCAACATTTATTT	0	0	0	0	32225	24682	0	0	0
SIN	SIN3518	Diptera	32540	32115	TATAAATAACATAAGTTTTTGATTACTACCCCCATCACTTTCATTATTATTAATAAGAAGAATAGTAGAAAGTGGTTCAGGGACAGGATGAACTGTCTACCCTCCTCTTTCATCAACACTATCTCATTCAGGGAGATCTGTTGACTTAACTATTTTCTCTCTACATTTAGCAGGAATTTCATCAATTTTAGGAGCAGTTAATTTTATTACTACTATTATTAATATACGAGCTCCTGGGATAAATATAGATATAATACCTCTTTTTATTTGATCTGTATTTATCACAGCAATTCTTCTATTACTCTCTCTTCCTGTTCTAGCCGGGGCTATTACAATATTATTAACAGATCGAAATCTAAACACATCATTTTTTGATCCTGCAGGAGGAGGAGACCCTATTTTATACCAACACTTATTT	83	81	TATGAATAATTTGAGTTTCTGGTTATTAGTGTCATCTTTTATTTTGCTCATTCTCTCAGTGTTTATTGGTGAAGGTCCAGGTACAGGTTGGACTTTATATCCACCTTTATCACAGGTAATGTCCCATCCAAGTGCAGGAGTTGACATTGCTATACTTGCACTCCACGTTGCTGGTATGTCGTCAATTGTTGGGGCGATCAACTTTATAGTTACTATATTTAACATGCGCGCAAAAGGCATGTCATTAACTAAGATGCCACTGTTTGTTTGGTCTGTCTTGTTAACAGCATTTATGTTGATTGTTGCCTTACCAGTGCTTGCCGGTGCTATAACTATGCTTCTTACTGATCGCAATATTGGTACTTCCTTTTTTGATCCTGCCGGTGGCGGCGATCCTGTGTTATTTCAACATCTATTT	0.00252219	24371	8251	5814	5811	TACGGAGAGGGCTAGCGTTATTCGGAATTATTGGGCGTAAAGGGCGCGTAGGCGGATTAGTAAGTTAAAAGTGAAATCCCAAGGCTCAACCTTGGAATTGCTTTTAAAACTGCTAATCTAGAGATTGAAAGAGGATAGAGGAATTCCTAGTGTAGAGGTGAAATTCGTAAATATTAGGAGGAACACCAGTGGCGAAGGCGTCTATCTGGTTCAAATCTGACGCTGAGGCGCGAAGGCGTGGGGAGCAAACAGG
SIN	SIN3521	Diptera	1770	1745	AATAAATAATATAAGATTTTGATTACTACCCCCTTCTTTAACTTTATTATTAGCTAGTTCAATTGTGGAAAACGGGGCCGGAACAGGTTGAACTGTTTATCCCCCTTTAGCGTCAGGAATTGCTCATGCCGGAGCTTCAGTTGATTTAGCAATTTTTTCTCTTCATTTAGCCGGAGTATCTTCTATTTTAGGAGCCGTTAATTTTATTACAACAGTAATTAATATACGATCTAATGGAATTACTTTAGATCGAATGCCTTTATTTGTTTGATCAGTTGTTATTACAGCTGTTTTATTATTATTATCTTTACCTGTTTTAGCTGGAGCTATTACTATGTTATTAACAGACCGAAATTTAAATACTTCTTTCTTTGACCCTGCAGGAGGAGGAGATCCTATTTTATATCAACACTTATTT	0	0	0	0	16234	14218	0	0	0
SIN	SIN3522	Diptera	10854	10848	AATAAATAATATAAGATTTTGACTATTACCCCCTTCCCTATCCTTATTATTAATAAGAGGGCTAGTCGAAAACGGAGCAGGAACAGGATGAACTGTTTACCCCCCTTTATCATCCACTATCTCTCATTCAGGTAGTTCCGTAGACTTGACTATTTTTTCTTTACATTTAGCAGGTATTTCTTCAATTTTAGGAGCTGTAAATTTTATTACTACAATTATTAATATACGTTCTCCTGGAATAAATATAGATATAATACCATTATTTGTATGATCTGTATTTATTACAGCTATTCTACTTTTATTGTCCTTGCCAGTACTAGCAGGAGCTATTACAATATTATTAACAGATCGAAATTTAAATACTTCCTTTTTTGACCCTGCCGGAGGAGGAGACCCTATTTTATATCAACATTTATTT	0	0	0	0	65908	56648	0	0	0
SIN	SIN3523	Diptera	50571	46568	TCTAAATAATATAAGATTCTGATTACTCCCTCCTTCCCTTACTCTCTTATTAACTAGTAGCTTAGTAGAAAGAGGAACAGGAACAGGATGAACAGTTTATCCTCCTCTATCGTCAACTTTATCCCATTCGGGGGCATCTGTAGATCTCTCAATTTTTTCTTTACATTTGGCGGGAATTTCTTCTATTTTAGGGGCTGTAAATTTTATTTCAACTATTATTAACATACGAGCCCCTGGGATATCTTTTGATAAAATACCTTTATTCGTATGATCTGTTCTTATTACAGCAGTTTTACTTTTATTATCCCTCCCTGTCCTGGCAGGAGCAATTACTATATTATTAACAGACCGAAATTTAAACACTTCGTTTTTTGATCCAGCAGGTGGGGGAGACCCTATTTTATACCAACATTTATTT	0	0	0	0	44384	7171	0	0	0
SIN	SIN3524	Diptera	4686	4674	TATAAATAATATAAGTTTTTGACTTTTACCCCCTTCTTTAACCCTTCTTCTTTCTAGATCAATTGTAGAAAACGGGGCTGGAACCGGTTGAACAGTGTACCCCCCTCTCTCTGCTAGTATCGCTCATAGTGGAGCTTCTGTTGATCTTGCAATTTTTTCCCTTCATTTAGCCGGAGTCTCATCAATTTTAGGGTCAGTTAATTTTATTACTACTGTAATTAATATACGATCAAAAGGAATTACCCTAGACCGTATACCATTATTTGTTTGATCTATTGTAATTACAACAGTATTACTCCTTCTTTCACTGCCTGTATTAGCAGGAGCAATTACCATATTATTAACAGATCGAAATCTAAATACTTCTTTTTTTGACCCAGCGGGAGGAGGGGATCCTATTCTTTATCAACACCTATTC	0	0	0	0	9393	6421	0	0	0
SIN	SIN3525	Diptera	27451	27449	AATAAATAATATAAGTTTTTGATTATTACCTCCTTCTTTAACCCTTTTATTGTCAAGAAGTTTAGTTGATGCTGGAGCAGGAACAGGTTGAACCGTCTATCCCCCTCTTTCTTCTACTATTGCCCATGCAGGAGCATCTGTTGATTTAGCTATTTTTTCTCTTCACTTAGCAGGTATTTCTTCCATTTTAGGAGCTGTAAATTTTATTACTACAATTATTAATATACGAGCAGTAGGAGTTACATTTGATCGAATACCTTTATTTGTTTGATCAGTTTTAATTACAGCTATTTTATTATTATTATCTCTTCCTGTATTAGCAGGAGCTATTACTATATTACTAACAGATCGAAATTTAAATACTTCATTTTTTGATCCTGGAGGAGGAGGAGACCCTATTTTATACCAACATTTATTT	0	0	0	0	16740	3897	15	9	TACGGAGAGGGCTAGCGTTATTCGGAATTATTGGGCGTAAAGGGCGCGTAGGCGGATTAGTAAGTTAAAAGTGAAATCCCAAGGCTCAACCTTGGAATTGCTTTTAAAACTGCTAATCTAGAGATTGAAAGAGGATAGAGGAATTCCTAGTGTAGAGGTGAAATTCGTAAATATTAGGAGGAACACCAGTGGCGAAGGCGTCTATCTGGTTCAAATCTGACGCTGAGGCGCGAAGGCGTGGGGAGCAAACAGG
SIN	SIN3526	Diptera	60226	59366	TATAAATAACATAAGTTTTTGATTACTACCCCCATCACTTTCATTATTATTAATAAGAAGAATAGTAGAAAGTGGTTCAGGGACAGGATGAACTGTCTACCCTCCTCTTTCATCAACACTATCTCATTCAGGGAGATCTGTTGACTTAACTATTTTCTCTCTACATTTAGCAGGAATTTCATCAATTTTAGGAGCAGTTAATTTTATTACTACTATTATTAATATACGAGCTCCTGGGATAAATATAGATATAATACCTCTTTTTATTTGATCTGTATTTATCACAGCAATTCTTCTATTACTCTCTCTTCCTGTTCTAGCCGGGGCTATTACAATATTATTAACAGATCGAAATCTAAACACATCATTTTTTGATCCTGCAGGAGGAGGAGACCCTATTTTATACCAACACTTATTT	25	23	TATGAATAATTTAAGTTTTTGGTTGTTAGTGTCATCTTTTATTTTGCTCATTCTCTCAGTGTTTATTGGTGAAGGTCCAGGTACAGGTTGGACTTTATATCCACCTTTATCACAGGTAATGTCCCATCCAAGTGCAGGAGTTGACCTTGCTATACTTGCACTCCACGTTGCTGGTATATCGTCAATTGTTGGGGCGATCAACTTTATAGTTACTATATTTAACATGCGCGCAAAAGGAATGTCATTAACTAAGATGCCACTGTTTGTTTGGTCTGTCTTGCTAACAGCATTTATGTTGATTGTTGCCTTACCAGTGCTTGCCGGTGCTATAACTATGCTTCTTACTGATCGCAATGTTGGTACTTCCTTTTTTGATCCTGCCGGTGGTGGTGACCCTGTGTTATTTCAACATTTATTT	0.000387427	36726	10942	779	779	TACGGAGAGGGCTAGCGTTATTCGGAATTATTGGGCGTAAAGGGCGCGTAGGCGGATTAGTAAGTTAAAAGTGAAATCCCAAGGCTCAACCTTGGAATTGCTTTTAAAACTGCTAATCTAGAGATTGAAAGAGGATAGAGGAATTCCTAGTGTAGAGGTGAAATTCGTAAATATTAGGAGGAACACCAGTGGCGAAGGCGTCTATCTGGTTCAAATCTGACGCTGAGGCGCGAAGGCGTGGGGAGCAAACAGG
SIN	SIN3527	Diptera	3526	3523	AATAAATAATATAAGATTTTGATTACTACCCCCTTCTTTAACTTTATTATTAGCTAGTTCAATTGTGGAAAACGGGGCCGGAACAGGTTGAACTGTTTATCCCCCTTTAGCGTCAGGAATTGCTCATGCCGGAGCTTCAGTTGATTTAGCAATTTTTTCTCTTCATTTAGCCGGAGTATCTTCTATTTTAGGAGCCGTTAATTTTATTACAACAGTAATTAATATACGATCTAATGGAATTACTTTAGATCGAATGCCTTTATTTGTTTGATCAGTTGTTATTACAGCTGTTTTATTATTATTATCTTTACCTGTTTTAGCTGGAGCTATTACTATGTTATTAACAGACCGAAATTTAAATACTTCTTTCTTTGACCCTGCAGGAGGAGGAGATCCTATTTTATATCAACACTTATTT	0	0	0	0	26238	21622	6	6	TACGGAGAGGGCTAGCGTTATTCGGAATCATTGGGCGTAAAGGGCGCGTAGGCGGATTAGTAAGTTAAAAGTGAAATCCCAAGGCTCAACCTTGGAATTGCTTTTAAAACTGCTAGTCTAGAGATTGAAAGAGGATAGAGGAATTCCTAGTGTAGAGGTGAAATTCGTAAATATTAGGAGGAACACCAGTGGCGAAGGCGTCTATCTGGTTCAAATCTGACGCTGAGGCGCGAAGGCGTGGGGAGCAAACAGG
SIN	SIN3528	Diptera	70042	69452	AATAAATAATATAAGATTTTGACTTTTACCCCCATCTTTAATACTTCTTTTAACAAGTAGAATAGTTGAAGTAGGGGCTGGGACTGGATGAACCGTTTATCCCCCCCTATCTTCAACAATTGCCCATTCTGGGGCTTCAGTAGACTTGGCTATTTTTTCTTTACATTTAGCAGGAATTTCATCTATTCTTGGGGCAGTAAATTTTATTTCAACAATTATTAATATACGAGCTCCTGGAATTTCATTTGACCGCATACCTTTATTTGTTTGATCTGTTTTAATTACTGCTATTCTTTTACTTTTATCCCTGCCAGTTCTTGCCGGAGCAATTACTATACTTCTAACAGATCGAAATCTTAATACATCTTTCTTCGACCCCGCCGGAGGAGGGGATCCTATTTTATATCAACACTTATTT	0	0	0	0	31235	4044	7	7	TACGGAGAGGGCTAGCGTTATTCGGAATTATTGGGCGTAAAGGGCGCGTAGGCGGATTAGTAAGTTAAAAGTGAAATCCCAAGGCTCAACCTTGGAATTGCTTTTAAAACTGCTAATCTAGAGATTGAAAGAGGATAGAGGAATTCCTAGTGTAGAGGTGAAATTCGTAAATATTAGGAGGAACACCAGTGGCGAAGGCGTCTATCTGGTTCAAATCTGACGCTGAGGCGCGAAGGCGTGGGGAGCAAACAGG
SIN	SIN3529	Diptera	4714	4553	TATAAATAACATAAGTTTTTGATTACTACCCCCATCACTTTCATTATTATTAATAAGAAGAATAGTAGAAAGTGGTTCAGGGACAGGATGAACTGTCTACCCTCCTCTTTCATCAACACTATCTCATTCAGGGAGATCTGTTGACTTAACTATTTTCTCTCTACATTTAGCAGGAATTTCATCAATTTTAGGAGCAGTTAATTTTATTACTACTATTATTAATATACGAGCTCCTGGGATAAATATAGATATAATACCTCTTTTTATTTGATCTGTATTTATCACAGCAATTCTTCTATTACTCTCTCTTCCTGTTCTAGCCGGGGCTATTACAATATTATTAACAGATCGAAATCTAAACACATCATTTTTTGATCCTGCAGGAGGAGGAGACCCTATTTTATACCAACACTTATTT	161	161	TATGAATAATTTGAGTTTCTGGTTATTAGTGTCATCTTTTATTTTGCTCATTCTCTCAGTGTTTATTGGTGAAGGTCCAGGTACAGGTTGGACTTTATATCCACCTTTATCACAGGTAATGTCCCATCCAAGTGCAGGAGTTGACATTGCTATACTTGCACTCCACGTTGCTGGTATGTCGTCAATTGTTGGGGCGATCAACTTTATAGTTACTATATTTAACATGCGCGCAAAAGGCATGTCATTAACTAAGATGCCACTGTTTGTTTGGTCTGTCTTGTTAACAGCATTTATGTTGATTGTTGCCTTACCAGTGCTTGCCGGTGCTATAACTATGCTTCTTACTGATCGCAATATTGGTACTTCCTTTTTTGATCCTGCCGGTGGCGGCGATCCTGTGTTATTTCAACATCTATTT	0.0353613	60830	49394	34766	34723	TACGGAGAGGGCTAGCGTTATTCGGAATTATTGGGCGTAAAGGGCGCGTAGGCGGATTAGTAAGTTAAAAGTGAAATCCCAAGGCTCAACCTTGGAATTGCTTTTAAAACTGCTAATCTAGAGATTGAAAGAGGATAGAGGAATTCCTAGTGTAGAGGTGAAATTCGTAAATATTAGGAGGAACACCAGTGGCGAAGGCGTCTATCTGGTTCAAATCTGACGCTGAGGCGCGAAGGCGTGGGGAGCAAACAGG
SIN	SIN3530	Diptera	2535	2532	TATAAATAATATAAGTTTTTGACTTTTACCCCCTTCTTTAACCCTTCTTCTTTCTAGATCAATTGTAGAAAACGGGGCTGGAACCGGTTGAACAGTGTATCCCCCTCTCTCTGCTAGTATCGCTCATAGTGGAGCTTCTGTTGATCTTGCAATTTTTTCCCTTCATTTAGCCGGAGTCTCATCAATTTTAGGGTCAGTTAATTTTATTACTACTGTAATTAATATACGATCAAAAGGAATTACCCTAGACCGTATACCATTATTTGTTTGATCTATTGTAATTACAACAGTATTACTCCTTCTTTCACTGCCTGTATTAGCAGGAGCAATTACCATATTATTAACAGATCGAAATCTAAATACTTCTTTTTTTGACCCAGCGGGAGGAGGGGATCCTATTCTTTATCAACACCTATTC	0	0	0	0	30992	28445	6	6	TACGGAGAGGGCTAGCGTTATTCGGAATTATTGGGCGTAAAGGGCGCGTAGGCGGATTAGTAAGTTAAAAGTGAAATCCCAAGGCTCAACCTTGGAATTGCTTTTAAAACTGCTAATCTAGAGATTGAAAGAGGATAGAGGAATTCCTAGTGTAGAGGTGAAATTCGTAAATATTAGGAGGAACACCAGTGGCGAAGGCGTCTATCTGGTTCAAATCTGACGCTGAGGCGCGAAGGCGTGGGGAGCAAACAGG
SIN	SIN3531	Diptera	4061	4059	AATAAATAATATAAGATTTTGACTATTACCCCCTTCCCTATCCTTATTATTAATAAGAGGGCTAGTCGAAAACGGAGCAGGAACAGGATGAACTGTTTACCCCCCTTTATCATCCACTATCTCTCATTCAGGTAGTTCCGTAGACTTGACTATTTTTTCTTTACATTTAGCAGGTATTTCTTCAATTTTAGGAGCTGTAAATTTTATTACTACAATTATTAATATACGTTCTCCTGGAATAAATATAGATATAATACCATTATTTGTATGATCTGTATTTATTACAGCTATTCTACTTTTATTGTCCTTGCCAGTACTAGCAGGAGCTATTACAATATTATTAACAGATCGAAATTTAAATACTTCCTTTTTTGACCCTGCCGGAGGAGGAGACCCTATTTTATATCAACATTTATTT	0	0	0	0	68013	54850	0	0	0
SIN	SIN3532	Diptera	5198	3341	ATTAAATAATATAAGATTTTGATTGTTACCTCCTTCATTAACCTTATTATTAACTAGTAGATTAGTAGAGAGAGGGATAGGAACAGGTTGAACTGTATATCCCCCTCTTTCATCTACTATTTCACATTCAGGAACATCAGTTGATCTATCAATTTTTTCATTACATTTAGCTGGTATTTCATCTATTTTAGGGGCAGTAAACTTCATTTCAACTATTATTAATATACGGGCACCAGGAATATCTTTTGATAAAATGCCTTTATTTGTTTGATCTGTATTAATTACTGCTGTATTATTATTACTTTCATTACCTGTATTAGCTGGTGCTATTACAATATTATTAACGGACCGAAACTTGAATACCTCATTTTTTGACCCAGCTGGAGGGGGGGACCCTATTTTATACCAACATCTTTTT	1855	616	CATGAATAATTTGAGTTTCTGGTTATTAGTGTCATCTTTTATTTTGCTAGCTATTTCTGTGTTTGTTGGCGAAGGCCCAGGTGTAGGCTGGACTTTATATCCTCCTTTATCACAGGTTATGTCTCACCCAAGTGCTGGAGTTGACATTGCTATATTCGCGCTTCACATTGCAGGTATGTCATCAATCGTTGGAGCGATTAACTTTATAGTTACTATATTCAATATGCGTGCAAAAGGAATGTCATTGATGAAAATGCCGTTGTTTGTCTGGTCTGTTTTGTTGACAGCATTTATGCTGATTGTTGCCTTGCCTGTACTTGCTGGTGCTATAACAATGCTACTTACTGATCGCAATATTGGCACTGCATTTTTTGATCCTGCAGGTGGTGGCGACCCTGTGTTATTTCAACATTTATTT	0.184376	84908	75717	74888	50081	TACGGAGAGGGCTAGCGTTATTCGGAATCATTGGGCGTAAAGGGCGCGTAGGCGGATTAGTAAGTTAAAAGTGAAATCCCAAGGCTCAACCTTGGAATTGCTTTTAAAACTGCTAGTCTAGAGATTGAAAGAGGATAGAGGAATTCCTAGTGTAGAGGTGAAATTCGTAAATATTAGGAGGAACACCAGTGGCGAAGGCGTCTATCTGGTTCAAATCTGACGCTGAGGCGCGAAGGCGTGGGGAGCAAACAGG
SIN	SIN3533	Diptera	27164	27164	AATAAATAATATAAGATTTTGACTATTACCCCCTTCCCTATCATTATTATTAATAAGAGGGCTAGTCGAAAACGGAGCAGGAACAGGATGAACTGTTTACCCCCCTTTATCATCCACTATCTCTCATTCAGGTAGTTCCGTAGACTTGACTATTTTTTCTTTACATTTAGCAGGTATTTCTTCAATTTTAGGAGCTGTAAATTTTATTACTACAATTATTAATATACGTTCTCCTGGAATAAATATAGATATAATACCATTATTTGTATGATCTGTATTTATTACAGCTATTCTACTTTTATTGTCCTTGCCAGTACTAGCAGGAGCTATTACAATATTATTAACAGATCGAAATTTAAATACTTCCTTTTTTGACCCTGCCGGAGGAGGAGACCCTATTTTATATCAACATTTATTT	0	0	0	0	78060	48288	2	2	TACGGAGAGGGCTAGCGTTATTCGGAATCATTGGGCGTAAAGGGCGCGTAGGCGGGTTAGTAAGTTAAAAGTGAAATCCCAAGGCTCAACCTTGGAATTGCTTTTAAAACTGCTAATCTAGAGATTGAAAGAGGATAGAGGAATTCCTAGTGTAGAGGTGAAATTCGTAAATATTAGGAGGAACACCAGTGGCGAAGGCGTCTATCTGGTTCAAATCTGACGCTGAGGCGCGAAGGCGTGGGGAGCAAACAGG
SIN	SIN3534	Diptera	6991	6991	AATAAATAATATAAGTTTTTGACTGTTACCCCCCTCTTTAACTTTACTTCTTTCTAGATCAATTGTAGAAAACGGGGCAGGAACAGGATGAACTGTATATCCTCCTTTATCAGCAGCTATTGCTCATAGAGGGGCTTCTGTTGATTTAGCTATCTTTTCTTTACACCTAGCCGGAGTATCTTCAATTCTAGGATCCGTAAATTTTATTACAACTGTAATTAATATACGAGCTAATGGAATTACCTTAGACCGTATACCATTATTTGTTTGATCAGTAGTAATTACAACTATTTTATTGCTTCTTTCTCTCCCAGTTTTAGCTGGAGCTATTACAATACTTTTAACTGATCGAAACTTAAATACCTCATTCTTTGATCCCGCAGGAGGGGGAGACCCAATTTTGTACCAACACTTATTT	0	0	0	0	38004	34065	0	0	0
SIN	SIN3535	Diptera	13375	13024	TCTAAATAATATAAGATTTTGATTACTGCCCCCCTCTTTAACACTCCTTCTAACAAGAAGACTTGTGGAAAGAGGCACTGGAACAGGCTGAACAGTTTATCCACCTTTATCTTCAACACTTTCACATTCAGGAGCCTCAGTAGATCTTTCAATTTTTTCTCTTCATCTAGCAGGTATTTCTTCGATTTTAGGGGCTGTAAATTTCATCTCAACTATTATTAATATACGAGCCCCAGGAATATCATTTGATAAAATACCTTTATTTGTGTGGTCAGTTTTAATTACGGCAGTATTATTATTATTATCTTTACCTGTCTTAGCAGGAGCTATCACTATACTATTAACAGACCGAAATTTAAATACTTCATTTTTTGATCCTGCCGGAGGAGGAGACCCTATTTTATATCAACACTTATTT	252	252	CATGAATAATTTGAGTTTTTGGTTATTAGTATCATCTTTTATTTTACTAGCTATTTCAGTGTTTGTTGGCGAAGGCCCAGGTGTAGGCTGGACTTTATATCCTCCTTTATCACAGGTTATGTCTCACCCAAGTGCTGGAGTTGACATTGCTATATTCGCGCTCCACATTGCAGGTATGTCATCAATTGTTGGAGCGATTAACTTTATAGTTACTATATTCAATATGCGTGCAAAAGGAATGTCATTAATGAAAATGCCGTTGTTTGTCTGGTCTGTCTTGCTAACAGCATTTATGCTGATTGTTGCCTTGCCTGTACTTGCTGGTGCTATAACAATGCTACTTACTGATCGCAATATCGGCACTGCCTTTTTTGATCCTGCCGGTGGTGGCGATCCTGTATTATTTCAACATTTATTT	0.0193489	20002	10625	7655	7655	TACGGAGAGGGCTAGCGTTATTCGGAATCATTGGGCGTAAAGGGCGCGTAGGCGGGTTAGTAAGTTAAAAGTGAAATCCCAAGGCTCAACCTTGGAATTGCTTTTAAAACTGCTAATCTAGAGATTGAAAGAGGATAGAGGAATTCCTAGTGTAGAGGTGAAATTCGTAAATATTAGGAGGAACACCAGTGGCGAAGGCGTCTATCTGGTTCAAATCTGACGCTGAGGCGCGAAGGCGTGGGGAGCAAACAGG
SIN	SIN3536	Diptera	40412	40412	AATAAATAATATAAGATTTTGAATATTACCTCCATCCCTTACATTATTATTAGCTAGTTCAATTGTAGAAAACGGAGCCGGAACTGGGTGGACAGTTTATCCGCCATTAGCCTCTGGTATTGCCCATGCAGGAGCTTCTGTAGATTTAGCTATTTTTTCACTTCATTTAGCTGGAATTTCTTCTATTTTAGGAGCCGTAAATTTTATTACAACTGTAATTAATATACGATCAAATGGTATTACCTTAGATCGAATACCTTTATTTGTATGATCAGTTGTTATTACAGCTGTTTTATTACTTTTATCTCTTCCTGTCTTAGCCGGTGCTATTACTATATTATTAACTGATCGAAATTTAAATACATCTTTCTTTGATCCAGCAGGAGGAGGAGATCCAATTTTATATCAACATTTATTT	0	0	0	0	18438	1870	0	0	0
SIN	SIN3537	Diptera	1093	1089	TATAAATAATATAAGTTTTTGACTTTTACCCCCTTCTTTAACCCTTCTTCTTTCTAGATCAATTGTAGAAAACGGGGCTGGAACCGGTTGAACAGTGTACCCCCCTCTCTCTGCTAGTATCGCTCATAGTGGAGCTTCTGTTGATCTTGCAATTTTTTCCCTTCATTTAGCCGGAGTCTCATCAATTTTAGGGTCAGTTAATTTTATTACTACTGTAATTAATATACGATCAAAAGGAATTACCCTAGACCGTATACCATTATTTGTTTGATCTATTGTAATTACAACAGTATTACTCCTTCTTTCACTGCCTGTATTAGCAGGAGCAATTACCATATTATTAACAGATCGAAATCTAAATACTTCTTTTTTTGACCCAGCGGGAGGAGGGGATCCTATTCTTTATCAACACCTATTC	0	0	0	0	15548	13497	0	0	0
SIN	SIN3538	Diptera	11235	11228	TTTAAATAATATGAGTTTTTGATTACTTCCTCCCTCTCTCACTCTTCTTTTAACTAGTAGTTTAGTAGAAAGAGGGACTGGAACTGGCTGAACAGTTTATCCTCCATTATCTTCAACTTTATCCCATTCAGGAGCTTCTGTCGATCTATCTATCTTTTCTCTTCATTTAGCTGGGATTTCATCAATTTTAGGGGCTGTAAATTTTATTTCAACTATTATTAATATACGAGCCCCCGGAATATCATTTGACAAAATACCTTTATTTGTTTGATCTGTTTTAATTACTGCTATTTTATTATTATTATCTCTCCCTGTTTTAGCTGGGGCAATTACAATACTACTTACAGATCGAAACTTAAATACTTCCTTTTTTGACCCAGCTGGAGGAGGGGACCCTATTTTATATCAACATTTATTT	0	0	0	0	28678	19045	0	0	0
SIN	SIN3539	Diptera	34839	33778	AATAAATAATATAAGATTTTGATTATTACCCCCATCTTTAATACTACTATTAACAAGAAGACTTGTTGAAACAGGAACTGGGACAGGTTGAACCGTTTACCCCCCTTTATCATCAACTATTGCACATTCAGGAGCGTCAGTTGATCTTTCAATTTTTTCTCTTCATTTAGCAGGAATTTCTTCAATTTTAGGAGCTGTAAATTTTATTTCTACTATTATTAACATACGAGCACCGGGAATTTCCTTTGATCGAATACCTCTTTTTGTCTGATCTGTATTAATTACTGCAATTTTATTATTACTTTCATTACCAGTTTTAGCTGGAGCAATTACTATATTATTAACAGACCGAAATTTAAATACATCCTTCTTTGATCCAGCTGGAGGAGGAGATCCTATTTTATATCAACATTTATTT	0	0	0	0	23967	3857	0	0	0
SIN	SIN3540	Diptera	6599	6599	AATAAATAATATAAGATTTTGACTATTGCCTCCTTCTTTAACTTTATTATTATCAAGCTCTATTGTAGAAAACGGAGCAGGAACTGGATGAACTGTTTACCCTCCTCTAGCTTCTGGTATTGCTCATGCCGGAGCTTCTGTAGATCTTGCAATTTTTTCTTTACATTTAGCCGGAATTTCTTCAATTTTAGGAGCTGTAAATTTTATTACTACAGTTATTAATATGCGATCAACAGGAATTACATTAGATCGAATACCACTATTTGTTTGATCAGTAGTTATTACAGCTATTTTACTTTTATTATCTTTACCTGTATTAGCTGGAGCAATCACAATACTACTAACAGATCGTAATTTAAATACCTCTTTTTTTGACCCTGCTGGAGGGGGAGACCCTATTCTTTATCAACATTTATTT	0	0	0	0	8879	5938	2	2	TACGGAGAGGGCTAGCGTTATTCGGAATCATTGGGCGTAAAGGGCGCGTAGGCGGATTAGTAAGTTAAAAGTGAAATCCCAAGGCTCAACCTTGGAATTGCTTTTAAAACTGCTAGTCTAGAGATTGAAAGAGGATAGAGGAATTCCTAGTGTAGAGGTGAAATTCGTAAATATTAGGAGGAACACCAGTGGCGAAGGCGTCTATCTGGTTCAAATCTGACGCTGAGGCGCGAAGGCGTGGGGAGCAAACAGG
SIN	SIN3541	Diptera	52217	52214	TATAAATAATATAAGTTTTTGAATGCTACCCCCATCTCTTACTCTTCTTCTTATAAGAGGATTGGTAGAAAATGGGGCAGGAACAGGATGAACAGTTTACCCTCCCCTTTCATCAGGAATTGCCCATGCAGGAGCCTCTGTTGACCTCGCTATTTTTTCTCTCCATATAGCAGGGATTTCTTCAATTTTAGGAGCAGTAAATTTTATTACAACTATTATTAATATACGATCAAGAGGAATCACTTTAGACCGAATACCTTTATTTGTTTGGTCAGTTGCCATTACAGCAGTACTTTTACTTTTATCCCTCCCAGTTTTAGCAGGGGCAATTACTATACTTCTTACAGATCGAAACCTAAATACATCTTTCTTTGACCCTTCAGGAGGAGGAGACCCTATTTTATACCAACATCTATTT	0	0	0	0	49860	7798	2	2	TACGGAGAGGGCTAGCGTTATTCGGAATCATTGGGCGTAAAGGGCGCGTAGGCGGGTTAGTAAGTTAAAAGTGAAATCCCAAGGCTCAACCTTGGAATTGCTTTTAAAACTGCTAATCTAGAGATTGAAAGAGGATAGAGGAATTCCTAGTGTAGAGGTGAAATTCGTAAATATTAGGAGGAACACCAGTGGCGAAGGCGTCTATCTGGTTCAAATCTGACGCTGAGGCGCGAAGGCGTGGGGAGCAAACAGG
SIN	SIN3542	Diptera	18232	18232	AATAAACAATATAAGATTTTGATTATTACCTCCTTCTTTAACTTTATTAATAATTAGAAGAATAGTAGAAACAGGTACAGGAACAGGTTGAACTGTTTACCCTCCACTTTCTTCTATTATTGCTCATACTGGAACATCAGTAGATTTTTCAATTTTTTCACTTCATATTGCAGGAATTTCATCAATTTTAGGAGCAATTAATTTTATTTCAACTATATTAAATATAAAAATTAATTTTATAAAATTTGATCAAATTTCTTTATTTATCTGATCAATTTTTATTACTACTATCCTTCTTTTATTATCATTACCAGTTTTAGCAGGAGCAATTACTATATTATTAACAGATCGAAATTTAAATACTTCATTTTTTGATCCAATAGGAGGAGGAGATCCGGTTCTTTATCAACATTTATTT	0	0	0	0	54527	4534	3	3	TACGGAGAGGGCTAGCGTTATTCGGAATTATTGGGCGTAAAGGGCGCGTAGGCGGATTAGTAAGTTAAAAGTGAAATCCCAAGGCTCAACCTTGGAATTGCTTTTAAAACTGCTAATCTAGAGATTGGAAGAGGATAGAGGAATTCCTAGTGTAGAGGTGAAATTCGTAAATATTAGGAGGAACACCAGTGGCGAAGGCGTCTATCTGGTTCAAATCTGACGCTGAGGCGCGAAGGCGTGGGGAGCAAACAGG
SIN	SIN3545	Diptera	9262	9118	AATAAATAATATAAGATTTTGATTATTACCTCCTTCTTTATCTCTCCTTCTTTCTAGCTCTATTGTAGAAAATGGGGCAGGAACAGGCTGAACAGTTTATCCCCCTCTTTCCTCAAATATTGCTCATAGAGGAGCTTCAGTTGATTTAGCAATTTTTTCTTTACATTTAGCGGGGGTATCCTCTATTTTAGGGTCAGTAAATTTTATTACAACAGTTATTAATATACGAGCAAATGGAATCACTTTAGATCGAATACCTTTATTTGTTTGATCAATTGTTATTACTACTGTTCTTCTTCTTTTATCTCTACCTGTATTAGCCGGAGCTATTACAATACTACTAACTGATCGAAATTTAAATACATCTTTTTTTGATCCAGCAGGAGGAGGAGACCCTATTCTTTATCAACACTTATTT	0	0	0	0	59617	35845	4	4	TACGGAGAGGGCTAGCGTTATTCGGAATTATTGGGCGTAAAGGGCGCGTAGGCGGATTAGTAAGTTAAAAGTGAAATCCCAAGGCTCAACCTTGGAATTGCTTTTAAAACTGCTAATCTAGAGATTGAAAGAGGATAGAGGAATTCCTAGTGTAGAGGTGAAATTCGTAAATATTAGGAGGAACACCAGTGGCGAAGGCGTCTATCTGGTTCAAATCTGACGCTGAGGCGCGAAGGCGTGGGGAGCAAACAGG
SIN	SIN3546	Diptera	40582	39696	AATAAATAATATAAGATTTTGAATATTACCTCCATCCCTTACATTATTATTAGCTAGTTCAATTGTAGAAAACGGAGCTGGAACTGGGTGGACAGTTTATCCGCCATTAGCCTCTGGTATTGCCCATGCAGGAGCTTCTGTAGATTTAGCTATTTTTTCACTTCATTTAGCTGGAATTTCTTCTATTTTAGGAGCCGTAAATTTTATTACAACTGTAATTAATATACGATCAAATGGTATTACCTTAGATCGAATACCTTTATTTGTATGATCAGTTGTTATTACAGCTGTTTTATTACTTTTATCTCTTCCTGTCTTAGCCGGTGCTATTACTATATTATTAACTGATCGAAATTTAAATACATCTTTCTTTGATCCAGCAGGAGGAGGAGATCCAATTTTATATCAACATTTATTT	0	0	0	0	10725	767	0	0	0
SIN	SIN3547	Diptera	4533	4371	AATAAATAATATAAGTTTTTGAATACTCCCCCCCTCTTTAACTCTTCTCTTAGCAAGAAGAATAGTAGAAAGAGGGGCGGGAACTGGATGAACTGTCTACCCTCCTCTTTCATCAGGTATCGCCCATAGAGGAGCTTCTGTAGATCTAGCTATTTTTTCTTTACATTTAGCAGGGATTTCTTCTATTTTAGGGGCCGTAAATTTTATTACAACAGTAATCAATATACGATCCCCAGGAATTACTTTTGATCGAATACCTTTATTCGTATGATCTGTAGTTATTACAGCACTTCTTCTTTTATTATCTCTACCAGTTTTAGCCGGAGCAATTACAATACTTTTAACAGATCGAAATCTTAATACCTCTTTTTTCGACCCAGCAGGAGGAGGAGACCCAATTCTATACCAACACTTATTT	162	159	TATGAATAATTTAAGTTTTTGGTTATTAGTGTCATCTTTTATTTTGCTCATTCTCTCAGTGTTTATTGGTGAAGGTCCAGGTACAGGTTGGACTTTATATCCACCTTTATCACAGGTAATGTCCCATCCAAGTGCAGGAGTTGACCTTGCTATACTTGCACTTCATGTTGCTGGTATGTCGTCAATTGTTGGGGCGATCAACTTTATAGTTACTATATTTAACATGCGCGCAAAAGGCATGTCATTAACTAAGATGCCACTGTTTGTTTGGTCTGTCTTGCTAACAGCATTTATGTTGATTGTTGCTTTACCAGTGCTTGCCGGTGCTATAACTATGCTTCTTACTGATCGCAATATTGGCACTTCCTTTTTTGATCCTGCCGGTGGTGGCGATCCTGTGTTATTTCAACATCTATTT	0.0363761	15759	9914	7281	7274	TACGGAGAGGGCTAGCGTTATTCGGAATTATTGGGCGTAAAGGGCGCGTAGGCGGATTAGTAAGTTAAAAGTGAAATCCCAAGGCTCAACCTTGGAATTGCTTTTAAAACTGCTAATCTAGAGATTGAAAGAGGATAGAGGAATTCCTAGTGTAGAGGTGAAATTCGTAAATATTAGGAGGAACACCAGTGGCGAAGGCGTCTATCTGGTTCAAATCTGACGCTGAGGCGCGAAGGCGTGGGGAGCAAACAGG
SIN	SIN3548	Diptera	8458	8458	AATAAATAATATAAGATTTTGAATATTACCGCCTTCTTTAACTCTTTTATTAATAAGCAGTATAGTAGAAAATGGAGCAGGTACTGGATGAACAGTATATCCTCCCCTATCTTCAGGTATTGCTCACGCAGGAGCTTCAGTAGATTTAGCTATTTTTTCTCTTCATATAGCCGGTATTTCTTCTATTTTAGGAGCTGTAAATTTTATTACAACAGTTATTAATATGCGTTCAATTGGAATTACCTTTGATCGAATACCATTATTTGTATGATCTGTTGTGATTACAGCCATTTTACTGCTTCTTTCTTTACCGGTTTTAGCTGGAGCTATTACAATATTATTAACAGATCGAAATTTAAATACTTCTTTCTTTGATCCTTCCGGAGGAGGAGATCCTATTTTATACCAACACTTATTT	0	0	0	0	21471	14861	3	3	TACGGAGAGGGCTAGCGTTATTCGGAATCATTGGGCGTAAAGGGCGCGTAGGCGGATTAGTAAGTTAAAAGTGAAATCCCAAGGCTCAACCTTGGAATTGCTTTTAAAACTGCTAGTCTAGAGATTGAAAGAGGATAGAGGAATTCCTAGTGTAGAGGTGAAATTCGTAAATATTAGGAGGAGCACCAGTGGCGAAGGCGCCTATCTGGTTCAAATCTGACGCTGAGGCGCGAAGGCGTGGGGAGCAAACAGG
SIN	SIN3549	Diptera	28596	28596	AATAAATAATATAAGTTTTTGATTGCTTCCCCCATCATTAACCTTATTGCTTTCAAGTAGAATAGTAGAAGCAGGGGCTGGTACTGGGTGAACTGTATACCCCCCACTTTCCTCGTCAATCGCACATGCTGGGGCTTCAGTTGATTTAGCTATTTTTTCTCTACATTTAGCTGGTATCTCATCAATTTTAGGGGCCGTAAATTTTATCACCACAATTATTAATATACGAGCTCCTGGAATAAGTTTTGATCGAATACCTTTATTTGTTTGATCTGTTTTAATTACAGCAATTTTACTCCTTTTATCATTACCAGTTTTAGCAGGAGCAATCACTATACTATTAACAGATCGTAATTTAAACACATCTTTCTTCGATCCTGCAGGAGGAGGAGACCCTATTCTTTACCAACACTTATTT	0	0	0	0	23169	4404	0	0	0
SIN	SIN3551	Diptera	14618	14523	GATAAATAATATAAGTTTTTGACTTCTTCCCCCATCTCTTTCACTTCTTCTTTCTAGATCAATCGTAGAAAATGGTGCGGGAACTGGCTGAACCGTTTACCCCCCCCTATCTGCTAGAATTGCTCATAGAGGTGGATCCGTTGACTTAGCAATTTTTTCTCTTCATTTAGCAGGAATCTCCTCAATTTTAGGTTCAGTAAATTTTATTACTACTGCAATTAATATACGATCAAATGGAATTACATTAGATCGAATACCTCTATTTGTATGATCTGTAATTATTACAACTATTCTTCTTCTTCTCTCACTCCCAGTTCTAGCAGGAGCTATTACTATACTCTTAACTGATCGAAATTTAAATACATCATTCTTTGACCCTGCGGGAGGGGGTGACCCGATTCTCTATCAACATTTATTT	0	0	0	0	37582	3312	0	0	0
SIN	SIN3552	Diptera	33499	32670	GATAAATAATATAAGTTTTTGACTTCTTCCCCCATCTCTTTCACTTCTTCTTTCTAGATCAATCGTAGAAAATGGTGCAGGAACTGGCTGAACCGTTTACCCCCCCCTATCTGCTAGAATTGCTCATAGAGGGGGATCCGTTGACTTAGCAATTTTTTCTCTTCATTTAGCAGGAATCTCCTCAATTTTAGGCTCAGTAAATTTTATTACTACTGCAATTAATATGCGATCAAACGGAATTACATTAGATCGAATACCTCTATTTGTATGATCTGTAATTATTACAACTATTCTTCTTCTTCTCTCACTCCCAGTTCTAGCAGGAGCTATTACTATGCTCTTAACTGATCGAAATTTAAATACATCATTCTTTGACCCAGCGGGAGGGGGTGACCCGATTCTCTATCAACATCTATTT	0	0	0	0	9312	532	0	0	0
SIN	SIN3554	Diptera	4230	4204	AATAAATAATATAAGATTTTGATTATTACCTCCTTCTTTATCTCTCCTTCTTTCTAGCTCTATTGTAGAAAATGGGGCAGGAACAGGCTGAACAGTTTATCCCCCTCTTTCCTCAAATATTGCTCATAGAGGAGCTTCAGTTGATTTAGCAATTTTTTCTTTACATTTAGCGGGGGTATCCTCTATTTTAGGGTCAGTAAATTTTATTACAACAGTTATTAATATACGAGCAAATGGAATCACTTTAGATCGAATACCTTTATTTGTTTGATCAATTGTTATTACTACTGTTCTTCTTCTTTTATCTCTACCTGTATTAGCCGGAGCTATTACAATACTACTAACTGATCGAAATTTAAATACATCTTTTTTTGATCCAGCAGGAGGAGGAGACCCTATTCTTTATCAACACTTATTT	0	0	0	0	33094	18564	0	0	0
SIN	SIN3555	Diptera	9826	9729	GATAAATAACATAAGTTTTTGACTTCTTCCCCCATCTCTTTCACTTCTTCTTTCTAGATCAATCGTAGAAAATGGTGCGGGAACTGGCTGAACCGTTTACCCCCCCCTATCTGCTAGAATTGCTCATAGAGGGAGATCCGTTGACTTAGCAATTTTTTCTCTTCATTTAGCAGGAATCTCCTCAATTTTAGGTTCAGTAAATTTTATTACTACTGCTATTAATATACGATCAAATGGAATTACATTAGATCGAATACCTCTATTTGTATGATCTGTAATTATTACAACTATTCTTCTTCTTCTCTCACTCCCAGTTCTAGCAGGAGCTATTACTATACTATTAACTGATCGAAATTTAAATACATCATTCTTTGACCCTGCGGGAGGAGGTGACCCGATTCTCTATCAACATTTATTT	0	0	0	0	36978	4553	0	0	0
SIN	SIN3556	Diptera	51393	51371	AATAAATAATATAAGCTTTTGACTTCTCCCCCCCTCTCTTACCCTTTTACTTTCTAGATCTATCGTAGAAAATGGGGCAGGAACAGGATGAACAGTTTATCCTCCACTATCTGCCAGAATCGCACATAGCGGAGCTTCGGTTGACCTAGCCATTTTTTCTTTACACCTAGCCGGAATTTCTTCGATTTTAGGTTCAGTAAATTTTATTACTACAGCTATTAATATACGGGCAAATGGTATTACATTAGACCGAATACCTTTATTTGTTTGATCTGTTGTTATTACCACTGTTCTTCTTCTTCTATCTTTACCCGTTTTAGCAGGAGCTATTACAATACTATTAACGGATCGAAATTTAAATACCTCTTTTTTCGATCCAGCTGGAGGAGGAGACCCTATTTTATACCAACATTTATTT	0	0	0	0	27641	2795	3	3	TACGGAGAGGGCTAGCGTTATTCGGAATCATTGGGCGTAAAGGGCGCGTAGGCGGATTAGTAAGTTAAAAGTGAAATCCCAAGGCTCAACCTTGGAATTGCTTTTAAAACTGCTAGTCTAGAGATTGAAAGAGGATAGAGGAATTCCTAGTGTAGAGGTGAAATTCGTAAATATTAGGAGGAACACCAGTGGCGAAGGCGTCTATCTGGTTCAAATCTGACGCTGAGGCGCGAAGGCGTGGGGAGCAAACAGG
SIN	SIN3557	Diptera	2303	2294	TTTAAATAATATAAGATTTTGATTATTACCCCCATCTATAACTCTTTTATTAACTAGAAGTTTAGTAGAAAGAGGGGCGGGTACAGGATGAACTATTTATCCCCCGTTATCTTCAACATTATCTCATTCAGGAGCTTCCGTAGATCTATCAATTTTTTCACTTCATTTAGCAGGAATTTCATCTATTTTAGGAGCTGTAAATTTTATTTCTACTATTATTAACATACGAACCCCTGGAATATTATTTGATAAAATACCCTTATTTGTATGATCAGTATTAATTACAGCGATTCTATTACTTCTTTCTTTACCTGTATTAGCAGGAGCTATTACAATATTATTAACAGATCGAAACCTTAATACATCATTTTTTGACCCTGCTGGAGGGGGAGACCCGATTTTATATCAACATTTATTT	0	0	0	0	21402	11099	0	0	0
SIN	SIN3558	Diptera	17326	17324	TATAAATAATATAAGATTTTGATTATTACCCCCCTCTCTTACTTTATTACTTTCTAGCTCTATTGTAGAAAATGGGGCTGGTACAGGGTGAACTGTTTACCCGCCTCTTTCTTCGAGTATTTCCCATGCCGGGGCTTCCGTAGATTTAGCTATTTTTTCTTTACACCTTGCCGGGATTTCTTCAATTTTAGGGGCAGTAAATTTTATTACTACTGTAATTAATATGCGGTCAGAAGGTATTACTTTTGACCGAATGCCTTTATTTGTTTGATCTGTATTAATTACTGCTATTTTACTACTTTTATCGTTACCTGTTTTAGCTGGAGCTATTACAATACTTTTAACAGACCGAAATTTAAATACCTCCTTCTTTGACCCTGCGGGTGGGGGAGACCCTATTTTGTACCAACACTTATTC	0	0	0	0	20629	1599	0	0	0
SIN	SIN3559	Diptera	3274	3204	AATAAATAATATAAGTTTTTGAATACTCCCCCCATCTTTAACTCTATTATTAACTAGTAGAATAGTAGAAAATGGGGCAGGAACAGGGTGAACTGTTTATCCGCCTCTTTCCTCCGGAATTGCTCATAGAGGAGCCTCAGTAGACTTAGCTATTTTTTCATTACATATAGCAGGAATCTCTTCTATTTTGGGGGCAGTAAATTTTATTACCACTGTAATTAATATGCGAGCTACTGGTATTACCTTAGATCGAATACCCTTATTTGTATGATCAGTAGTTATTACAGCAATTCTTTTACTTTTATCTTTGCCTGTTTTAGCTGGAGCTATTACAATACTTTTAACTGATCGTAACCTAAATACCTCTTTTTTTGACCCATCTGGAGGGGGAGACCCTGTATTATATCAACATTTATTC	0	0	0	0	4697	510	0	0	0
SIN	SIN3560	Diptera	22710	22360	GATAAATAATATAAGTTTTTGACTTCTTCCCCCATCTCTTTCACTTCTTCTTTCTAGATCAATCGTAGAAAATGGTGCGGGAACTGGCTGAACCGTTTACCCCCCCCTATCTGCTAGAATTGCTCATAGAGGTGGATCCGTTGACTTAGCAATTTTTTCTCTTCATTTAGCAGGAATCTCCTCAATTTTAGGTTCAGTAAATTTTATTACTACTGCAATTAATATACGATCAAATGGAATTACATTAGATCGAATACCTCTATTTGTATGATCTGTAATTATTACAACTATTCTTCTTCTTCTCTCACTCCCAGTTCTAGCAGGAGCTATTACTATACTCTTAACTGATCGAAATTTAAATACATCATTCTTTGACCCTGCGGGAGGGGGTGACCCGATTCTCTATCAACATTTATTT	0	0	0	0	42195	2946	0	0	0
SIN	SIN3561	Diptera	26397	26397	GATAAATAATATAAGTTTTTGACTTCTTCCCCCATCTCTTTCACTTCTTCTTTCTAGATCAATCGTAGAAAATGGTGCGGGAACTGGCTGAACCGTTTACCCCCCCCTATCTGCTAGAATTGCTCATAGAGGTGGATCCGTTGACTTAGCAATTTTTTCTCTTCATTTAGCAGGAATCTCCTCAATTTTAGGTTCAGTAAATTTTATTACTACTGCAATTAATATACGATCAAATGGAATTACATTAGATCGAATACCTCTATTTGTATGATCTGTAATTATTACAACTATTCTTCTTCTTCTCTCACTCCCAGTTCTAGCAGGAGCTATTACTATACTCTTAACTGATCGAAATTTAAATACATCATTCTTTGACCCTGCGGGAGGAGGTGACCCGATTCTCTATCAACATTTATTT	0	0	0	0	6486	2428	0	0	0
SIN	SIN3562	Diptera	24560	24418	AATAAACAATATAAGTTTCTGAATGTTACCCCCTTCTGTTACATTATTATTAACAAGTAGTCTTGTTGAAAATGGAGCTGGAACAGGGTGAACAGTTTACCCTCCTTTAGCCGCTAATATCTCTCACACAGGTGCTTCAGTAGATTTAGCTATTTTTTCCCTTCATTTAGCCGGGATTTCTTCAATTTTAGGTGCTGTAAATTTTATTACCACTATCATTAATATACGATCAGTGGGAATTACATTTGATCGAATACCTTTATTTGTTTGATCTGTTTTAATTACAGCTATTTTACTATTATTGTCTTTACCAGTTTTAGCAGGAGCTATTACTATATTATTAACCGATCGTAATTTAAATACTTCATTTTTTGACCCTGCTGGAGGGGGTGACCCTGTACTCTACCAACATTTATTT	0	0	0	0	23057	2179	0	0	0
SIN	SIN3563	Diptera	2447	2447	AATAAACAATATAAGATTTTGATTATTGCCTCCTTCTTTAACTTTATTAATAATTAGAAGAATAGTAGAAACAGGTACAGGAACAGGTTGAACCGTTTACCCTCCTCTTTCTTCTATTATTGCTCATACTGGAACATCAGTAGATTTTTCAATTTTTTCACTTCATATTGCAGGAATTTCATCAATTTTAGGAGCAATTAATTTTATTTCAACTATATTAAATATAAAAATTAATTTTTTAAAATTTGATCAAATTTCTTTATTTATCTGATCAATTTTTATTACTACTATCCTTCTTTTATTATCATTACCAGTTTTAGCAGGAGCAATTACTATATTATTAACAGATCGAAATTTAAATACTTCATTTTTTGATCCAATAGGAGGAGGAGATCCAGTTCTTTATCAACATTTATTT	0	0	0	0	41938	5399	0	0	0
SIN	SIN3564	Diptera	5937	3218	AATAAATAATATAAGATTTTGGCTACTGCCCCCTTCTTTAACTTTATTATTATCAAGATCTATTGTAGAAAATGGAGCTGGTACAGGATGAACTGTTTATCCTCCTCTAGCGTCTGGGATTGCCCATGCAGGAGCCTCAGTAGATTTAGCCATCTTTTCTTTACACCTTGCAGGGATTTCGTCAATTTTAGGAGCAGTAAATTTTATTACAACTGTAATTAATATACGTTCCAGAGGAATTACTTTAGACCGAATACCCTTGTTTGTTTGATCAGTAGTAATTACTGCTATTTTATTATTACTATCTTTACCAGTTTTAGCGGGAGCAATCACTATATTATTAACTGACCGAAACTTAAATACATCCTTCTTTGATCCCGCAGGTGGAGGAGACCCTATTTTATACCAACACTTATTC	0	0	0	0	33168	29967	0	0	0
SIN	SIN3565	Diptera	1540	1532	TATAAATAATATAAGATTCTGATTATTACCTCCATCTTTATTATTACTATTAATTAGAAGAATAGTAGAGACGGGAACCGGGACGGGTTGAACTGTTTATCCTCCTCTTTCTTCAATTATTGCGCATACTGGATCTTCTGTAGATTTTTCAATTTTCTCCCTTCATATAGCTGGAATTTCTTCAATTTTAGGGGCAATTAATTTTATTTCTACTATTTTAAATATAAAAATTAAATTTTTAAAATTTGATCAAATTTCCCTATTTGTTTGATCTATTTTTATTACTACAATTTTATTATTATTATCATTACCTGTTTTAGCCGGAGCTATTACAATATTATTAACAGACCGAAATTTAAATACTTCTTTTTTTGATCCCATGGGAGGGGGAGATCCTATTTTATATCAACATTTATTT	0	0	0	0	74670	7775	0	0	0
SIN	SIN3566	Diptera	23101	23098	AATAAATAATATAAGATTTTGATTATTACCCCCATCTTTATTATTATTATTAATTAGAAGATTAGTTGAAACAGGAACTGGAACTGGATGAACAGTTTATCCCCCTCTTTCATCAATTATTGCTCATTCAAGAGCATCAGTAGATTTGTCAATTTTTTCTCTTCATATTGCTGGTATTTCATCAATTTTAGGTGCAATTAATTTCATTACAACATTTACTAACATAAAAATTAATAATATTAAATTAGATCAAATCCCTTTATTTACTTGATCAGTAATCATTACAGCTATTCTTCTTCTTCTTTCTCTTCCAGTATTAGCAGGAGCAATTACTATATTATTAACTGACCGAAATATTAATACTTCATTTTTTGATCCTTCAAGAGGAGGGGATCCCATTCTTTATCAACATTTATTT	0	0	0	0	30627	1819	0	0	0
SIN	SIN3569	Diptera	954	948	AATAAATAATATAAGATTTTGACTTCTTCCCCCTTCTTTACTGTTATTATTAAATAGATCAATAGTTGATACTGGGGCGGGTACTGGATGAACGGTTTATCCCCCTCTTTCTAGATTAGTCTCTCATGGAGGCCCTTCAGTTGATCTGGCTATTTTTTCTTTACACTTAGCTGGGATTTCCTCAATTTTAGGGGCTGTAAATTTTATTACTACAATTATTAATATACGATCTATTGGAATTACTTTCGAACGAATACCTTTATTTGTTTGATCTGTTTTAATTACAGCGGTATTACTTCTTCTTTCATTACCTGTACTAGCTGGGGCTATTACAATATTATTAACAGATCGAAATTTAAACACCTCATTTTTTGACCCTGCTGGTGGAGGAGACCCAATTTTATATCAACATTTATTT	0	0	0	0	50213	43414	0	0	0
SIN	SIN3571	Diptera	8146	7813	TTTAAATAATATAAGATTTTGATTACTTCCCCCATCATTAATTTTACTAATATCAAGAAGATTGGTAGAAAAGGGAACTGGTACAGGATGAACTGTTTATCCTCCTTTATCTTCATCAATTTCCCACTCGGGCCCATCAGTAGATCTATCAATCTTCTCCCTTCATTTAGCGGGGATTTCTTCAATTCTAGGCGCTTTAAATTTTATTTCTACTATCATTAATATACGGACAGTTGGAATAAAATTTGATAAAATACCATTATTTGTCTGATCAGTACTAATTACAGCTATCTTATTATTACTTTCCCTACCAGTATTGGCGGGAGCAATTACTATGTTATTAACAGATCGAAACTTAAATACATCATTCTTTGACCCGGCGGGGGGTGGTGATCCAATTCTATACCAGCATTTATTT	0	0	0	0	111814	84216	0	0	0
SIN	SIN3572	Diptera	13602	13602	AATAAATAATATAAGTTTTTGACTTTTACCCCCTTCACTTACTCTTTTACTTTCAAGTTCAATCGTAGAAAATGGGGCAGGAACGGGTTGAACTGTCTACCCCCCGCTATCAGCAGCTATTGCTCACAGAGGGGCTTCTGTTGACCTGGCTATTTTTTCTCTTCATTTAGCAGGAGTATCTTCTATTCTTGGCTCCGTAAATTTTATTACAACTGTAATTAACATGCGAGCTAATGGAATTACTTTAGACCGAATGCCTTTATTTGTTTGATCAGTAGTAATTACTACTGTATTACTCCTTTTATCACTACCAGTTTTAGCTGGAGCCATCACAATACTTCTAACAGACCGAAATCTTAATACCTCCTTTTTCGACCCTGCTGGAGGGGGAGACCCTATTCTTTATCAACACTTATTT	0	0	0	0	27627	2889	0	0	0
SIN	SIN3573	Diptera	35566	33494	ATTAAATAATATAAGATTTTGATTACTCCCCCCCTCGTTAACATTATTACTTACTAGTAGATTAGTGGAAAGAGGTACTGGAACCGGGTGGACAGTGTATCCACCACTTTCCTCTACTCTAGCCCACTCCGGGGGATCAGTAGATTTATCTATTTTCTCTCTTCATTTAGCAGGAATTTCATCAATTTTAGGGGCAGTAAACTTCATCTCAACTATTATTAATATGCGGACCCCAGGTATATCATTTGATAAAATACCTCTATTTGTATGATCTGTATTAATTACAGCAATTTTACTCCTTCTATCTCTGCCAGTCCTGGCTGGAGCTATTACTATACTATTAACCGACCGAAACTTGAATACCTCATTTTTTGATCCTGCGGGCGGGGGGGATCCAATCTTATACCAACATTTATTT	2072	1430	CATGAATAATTTGAGTTTCTGGTTATTAGTGTCATCTTTTATTTTACTCATCATTTCTGTGTTTGTTGGCGAAGGTCCAGGTGTGGGTTGGACTTTATATCCTCCCTTATCACAGGTTATGTCCCACCCAAGTGCTGGGGTTGATATTGCTATATTCGCGCTCCACATTGCAGGTATGTCATCAATTGTTGGAGCGATTAACTTTATAGTCACCATATTCAACATGCGTGCAAAAGGAATGTCATTAATGAAAATGCCGTTGTTTGTCTGGTCTGTCTTGCTGACAGCATTTATGCTGATTGTTGCGTTACCTGTACTTGCTGGTGCTATAACTATGCTACTTACTGATCGCAATATCGGCACTGCCTTTTTTGATCCTGCCGGTGGTGGAGATCCTGTTTTGTTTCAACATTTGTTT	0.0426942	115726	83418	79371	46469	TACGGAGAGGGCTAGCGTTATTCGGAATCATTGGGCGTAAAGGGCGCGTAGGCGGATTAGTAAGTTAAAAGTGAAATCCCAAGGCTCAACCTTGGAATTGCTTTTAAAACTGCTAGTCTAGAGATTGAAAGAGGATAGGGGAATTCCTAGTGTAGAGGTGAAATTCGTAAATATTAGGAGGAACACCAGTGGCGAAGGCGTCTATCTGGTTCAAATCTGACGCTGAGGCGCGAAGGCGTGGGGAGCAAACAGG
SIN	SIN3574	Diptera	49101	48944	AATAAATAACATAAGCTTTTGACTTTTGCCCCCTTCTCTTACCCTTTTACTCTCAAGCTCAATTGTAGAAAACGGGGCTGGAACTGGTTGAACTGTTTATCCTCCCCTATCAGCAAGTATTGCTCATAGAGGAGCGTCTGTTGATTTAGCTATTTTTTCTCTTCATTTAGCAGGAATTTCATCAATCTTAGGGTCAGTAAATTTTATTACTACAGCTATTAATATGCGAGCAAATGGGATTACTCTAGATCGTATATCATTATTTGTTTGATCTGTTGTTATTACTACAATTCTTCTTCTTTTATCTTTACCGGTTTTAGCCGGAGCTATTACTATACTTTTAACGGACCGAAATTTAAACACTTCATTTTTTGATCCTGCCGGGGGAGGAGACCCAATTCTTTATCAACACCTATTT	0	0	0	0	27714	1741	0	0	0
SIN	SIN3576	Diptera	13797	13776	CCTTAATAATATAAGATTTTGATTACTGCCCCCTTCTTTAACCTTATTATTGACTAGAAGACTAGTAGAAAAGGGGACCGGAACAGGGTGAACAGTTTATCCCCCCCTTTCCTCTACTTTATCTCATTCAGGAGCATCAGTCGATTTATCCATTTTTTCCCTTCATTTAGCTGGTATTTCTTCGATTTTAGGGGCAGTAAATTTTATTTCAACCATTATTAATATACGAACGCCGGGAATATCCTTCGATAAGACACCCTTATTTGTGTGATCAGTATTAATTACTGCGGTATTATTACTACTATCTTTACCTGTATTAGCAGGCGCTATTACTATATTATTAACTGACCGAAATCTAAATACTTCATTTTTTGACCCTGCGGGGGGAGGCGACCCTATTCTATACCAGCATTTATTC	0	0	0	0	59579	5495	0	0	0
SIN	SIN3577	Diptera	50418	50391	GATAAATAATATAAGTTTTTGACTTCTTCCCCCATCTCTTTCACTTCTTCTTTCTAGATCAATCGTAGAAAATGGTGCAGGAACTGGCTGAACCGTTTACCCCCCCCTATCTGCTAGAATTGCTCATAGAGGGGGATCCGTTGACTTAGCAATTTTTTCTCTTCATTTAGCAGGAATCTCCTCAATTTTAGGTTCAGTAAATTTTATTACTACTGCAATTAATATACGATCAAATGGAATTACATTAGATCGAATACCTCTATTTGTATGATCTGTAATTATTACAACTATTCTTCTTCTTCTCTCACTCCCAGTTCTAGCCGGAGCTATTACTATACTCTTAACTGATCGAAATTTAAATACGTCATTCTTTGACCCTGCGGGAGGGGGTGACCCGATCCTCTATCAACATCTATTT	0	0	0	0	57542	15293	0	0	0
SIN	SIN3578	Diptera	23057	23042	AATAAATAATATAAGATTCTGAATATTACCTCCTTCTTTATCTTTACTATTAATTAGAAGAATAGTAGAAACAGGAACAGGAACAGGGTGAACAGTTTACCCTCCTTTATCCTCAGTAATTGCTCATACAGGAACATCAGTAGATTTTTCAATTTTTTCTTTACATATTGCAGGAATTTCATCAATTTTAGGAGCAATTAATTTTATTTCTACTATAATTAACATAAAAATTGATTTTTTAAAATTTAATCAAATTTCATTATTTACTTGATCAATTTTAATTACTACTATTCTCCTTCTTTTATCTCTTCCAGTTTTAGCAGGAGCAATTACTATATTATTAACTGATCGAAATTTAAATACTTCTTTTTTTGACCCAATAGGAGGAGGAGATCCTATTTTATATCAACATTTATTT	0	0	0	0	58049	22324	0	0	0
SIN	SIN3579	Diptera	33981	33981	GATAAATAATATAAGTTTTTGACTTCTTCCCCCATCTCTTTCACTTCTTCTTTCTAGATCAATCGTAGAAAATGGTGCGGGAACTGGCTGAACCGTTTACCCCCCCCTATCTGCTAGAATTGCTCATAGAGGTGGATCCGTTGACTTAGCAATTTTTTCTCTTCATTTAGCAGGAATCTCCTCAATTTTAGGTTCAGTAAATTTTATTACTACTGCAATTAATATACGATCAAATGGAATTACATTAGATCGAATACCTCTATTTGTATGATCTGTAATTATTACAACTATTCTTCTTCTTCTCTCACTCCCAGTTCTAGCAGGAGCTATTACTATACTCTTAACTGATCGAAATTTAAATACATCATTCTTTGACCCTGCGGGAGGGGGTGACCCGATTCTCTATCAACATTTATTT	0	0	0	0	50804	6768	0	0	0
SIN	SIN3580	Diptera	21706	21706	AATAAATAATATAAGCTTTTGATTACTCCCTCCTTCTCTTTCTCTACTCCTTTCAAGTTCAATTGTTGAAAATGGGGCTGGAACAGGTTGAACGGTGTACCCCCCTTTATCAGCTAGAATTGCTCATAGAGGAGGATCTGTAGACTTAGCTATTTTTTCTCTTCATTTAGCTGGTATTTCTTCAATTTTAGGTTCCGTAAATTTTATTACTACAGCAATTAACATACGATCAAATGGAATTACTTTAGATCGAATACCTTTATTTGTTTGATCAGTAGTAATTACTACGATTCTTCTTCTTCTTTCTCTCCCTGTTTTAGCAGGGGCTATTACTATATTATTAACTGATCGAAATTTAAATACCTCTTTCTTTGATCCTGCAGGAGGAGGAGATCCTATTTTGTATCAACATTTATTT	0	0	0	0	42369	4414	0	0	0
SIN	SIN3581	Diptera	13426	13274	AATAAATAACATAAGTTTTTGACTTCTTCTGCCATCATTAACCCTTCTTCTTTCTAGTTCAATTGTAGAAAATGGGGCTGGAACAGGCTGAACAGTTTATCCCCCTCTTTCAGCTAGAATTGCTCATAGAGGTGCTTCTGTAGATTTAGCAATTTTTTCTCTTCATTTAGCTGGTATTTCTTCAATTTTAGGTTCTGTTAATTTTATTACTACAGCTATTAATATACGAGCAAATGGAATTACATTAGATCGAATACCTTTATTTGTGTGATCTGTTGTAATTACAACAATTTTATTATTATTATCATTACCAGTTTTAGCCGGTGCAATTACTATATTATTAACAGATCGAAATTTAAATACTTCTTTCTTTGATCCAGCAGGTGGAGGAGATCCTATTTTATACCAACACTTATTT	0	0	0	0	76724	25797	0	0	0
SIN	SIN3582	Diptera	46566	45600	ATTAAATAATATAAGATTTTGATTACTCCCCCCCTCGTTAACATTATTACTTACTAGTAGATTAGTGGAAAGAGGTACTGGAACCGGGTGGACAGTATATCCACCACTTTCCTCTACTCTAGCCCACTCCGGGGGATCAGTAGATTTATCTATTTTCTCTCTTCATTTAGCAGGAATTTCATCAATTTTAGGGGCAGTAAACTTCATCTCAACTATTATTAATATACGGGCCCCAGGTATATCATTTGATAAAATACCTCTATTTGTATGATCTGTATTAATTACAGCAATTTTACTCCTTCTATCTCTACCAGTCCTGGCTGGAGCTATTACTATACTATTAACCGACCGAAACTTGAATACCTCATTTTTTGATCCCGCGGGCGGGGGGGATCCAATCTTATACCAACATTTATTT	966	566	CATGAATAATTTGAGTTTCTGGTTATTAGTGTCATCTTTTATTTTACTCATCATTTCTGTGTTTGTTGGCGAAGGTCCAGGTGTGGGTTGGACTTTATATCCTCCCTTATCACAGGTTATGTCCCACCCAAGTGCTGGGGTTGATATTGCTATATTCGCGCTCCACATTGCAGGTATGTCATCAATTGTTGGAGCGATTAACTTTATAGTCACCATATTCAACATGCGTGCAAAAGGAATGTCATTAATGAAAATGCCGTTGTTTGTCTGGTCTGTCTTGCTGACAGCATTTATGCTGATTGTTGCGTTACCTGTACTTGCTGGTGCTATAACTATGCTACTTACTGATCGCAATATCGGCACTGCCTTTTTTGATCCTGCCGGTGGTGGAGATCCTGTTTTGTTTCAACATTTGTTT	0.0124123	58305	24216	21234	11742	TACGGAGAGGGCTAGCGTTATTCGGAATCATTGGGCGTAAAGGGCGCGTAGGCGGATTAGTAAGTTAAAAGTGAAATCCCAAGGCTCAACCTTGGAATTGCTTTTAAAACTGCTAGTCTAGAGATTGAAAGAGGATAGGGGAATTCCTAGTGTAGAGGTGAAATTCGTAAATATTAGGAGGAACACCAGTGGCGAAGGCGTCTATCTGGTTCAAATCTGACGCTGAGGCGCGAAGGCGTGGGGAGCAAACAGG
SIN	SIN3583	Diptera	1519	1519	AATAAATAATATAAGATTCTGAATATTGCCCCCATCTTTATCTTTATTATTAATTAGAAGTATAGTAGAAATAGGAACAGGGACAGGATGAACTGTTTACCCACCTCTATCCTCAGTAATTGCGCATACTGGGTCAGCAGTAGATTTTTCCATTTTTTCTTTACATATCGCAGGAATTTCTTCAATTTTAGGAGCAATTAATTTTATTTCTACAATAATTAATATAAAAATTAAATTTTTAAAATTTAATCAAATCTCATTATTTACATGATCAATTTTAATTACAACTATTTTATTATTATTATCTTTACCGGTATTAGCTGGTGCAATTACTATATTATTAACAGATCGAAACCTAAATACATCTTTTTTTGACCCAATAGGAGGAGGAGATCCAATTTTATATCAACATCTATTT	0	0	0	0	58270	5059	0	0	0
SIN	SIN3584	Diptera	49908	49820	AATAAACAATATAAGTTTTTGGTTATTACCTCCTTCACTAACATTACTACTATCTAGATCAATTGTTGAAAACGGAGCAGGTACCGGATGAACAGTATACCCTCCACTGTCGTCAGGAATTGCGCATGCTGGAGCTTCTGTTGATTTAGCAATTTTTTCATTACATTTAGCTGGTATTTCTTCTATTTTAGGAGCTGTAAATTTTATTACAACTGTAATTAATATACGCTCAAATGGTATTACCTTAGATCGAATACCTTTATTTGTTTGATCTGTAATAATTACAGCAATTTTATTATTATTATCATTACCTGTATTAGCGGGAGCTATTACTATACTTTTAACAGATCGAAATTTAAATACCTCATTTTTTGATCCTGCAGGAGGAGGGGATCCAATTTTATACCAACATCTTTTT	0	0	0	0	77415	31941	0	0	0
SIN	SIN3585	Diptera	8287	2532	AATAAATAATATAAGATTTTGATTATTACCCCCATCTCTTACTTTACTTTTAATCAGAAGAATAGTAGAAACAGGGACAGGAACCGGTTGAACTGTCTACCCTCCTCTTTCTTCAATTATCGCTCACACTGGAACATCAGTAGATTTTTCAATTTTCTCACTTCATATTGCAGGAATTTCATCAATTTTAGGAGCAATTAATTTTATTTCAACTATATTAAATATAAAAATTAATTTTTTAAAATTTGATCAAATTTCTTTATTTATTTGATCAATTTTTATTACTACAATCCTTCTTCTTTTATCTTTACCAGTTTTAGCAGGAGCAATTACTATATTATTAACTGATCGAAATTTAAATACTTCATTCTTTGATCCAATAGGAGGGGGAGATCCTGTACTTTATCAGCACTTATTT	5750	5750	TATGAATAATTTAAGTTTTTGGTTATTAGTATCATCTTTTATTCTGCTCATTCTCTCGGTATTTGCTGGCGAAGGTCCTGGGACAGGATGGACTTTATACCCACCTCTATCGCAAATCATGTCTCACCCAGGTGCAGGAGTTGATCTTGCTATACTTGCACTTCATGTTGCTGGTATGTCATCAATTGTTGGGGCGATCAACTTTATAGTCACTATATTCAATATGCGTGCAAAAGGCATGTCACTCACTAAAATGCCACTATTTGTTTGGTCTGTTTTACTAACGTCATTTATGTTAATTGTTGCCTTACCGGTACTTGCTGGTGCTATAACTATGCTGCTAACTGATCGCAATATTGGTACTTCCTTTTTTGATCCTGCTGGTGGCGGTGATCCTGTGTTATTTCAGCACCTGTTT	2.27093	97109	58261	38948	38944	TACGGAGAGGGCTAGCGTTATTCGGAATTATTGGGCGTAAAGGGCGCGTAGGCTGGTTAATAAGTTAAAAGTGAAATCCCGAGGCTTAACCTTGGAATTGCTTTTAAAACTATTAATCTAGAGATTGAAAGAGGATAGGGGAATTCCTGATGTAGAGGTAAAATTCGTAAATATTAGGAGGAACACCAGTGGCGAAGGCGTCTATCTGGTTCAAATCTGACGCTGAAGCGCGAAGGCGTGGGGAGCAAACAGG
SIN	SIN3586	Diptera	10291	10253	GATAAATAATATAAGTTTTTGACTTCTTCCCCCATCTCTTTCACTTCTTCTTTCTAGATCAATCGTAGAAAATGGTGCGGGAACTGGCTGAACCGTTTACCCCCCCCTATCTGCTAGAATTGCTCATAGAGGTGGATCCGTTGACTTAGCAATTTTTTCTCTTCATTTAGCAGGAATCTCCTCAATTTTAGGTTCAGTAAATTTTATTACTACTGCAATTAATATACGATCAAATGGAATTACATTAGATCGAATACCTCTATTTGTATGATCTGTAATTATTACAACTATTCTTCTTCTTCTCTCACTCCCAGTTCTAGCAGGAGCTATTACTATACTCTTAACTGATCGAAATTTAAATACATCATTCTTTGACCCTGCGGGAGGGGGTGACCCGATTCTCTATCAACATTTATTT	0	0	0	0	37938	2302	0	0	0
SIN	SIN3587	Diptera	62597	62597	TATAAATAATATAAGATTTTGATTATTACCCCCCTCTCTTACTTTATTACTTTCTAGCTCTATTGTAGAAAATGGGGCTGGTACAGGGTGAACTGTTTACCCGCCTCTTTCTTCGAGTATTTCCCATGCCGGGGCTTCCGTAGATTTAGCTATTTTTTCTTTACACCTTGCCGGGATTTCTTCAATTTTAGGGGCAGTAAATTTTATTACTACTGTAATTAATATGCGGTCAGAAGGTATTACTTTTGACCGAATGCCTTTATTTGTTTGATCTGTATTAATTACTGCTATTTTACTACTTTTATCGTTACCTGTTTTAGCTGGAGCTATTACAATACTTTTAACAGACCGAAATTTAAATACCTCCTTCTTTGACCCTGCGGGTGGGGGAGACCCTATTTTGTACCAACACTTATTC	0	0	0	0	54119	6518	0	0	0
SIN	SIN3588	Diptera	54491	54489	AATAAATAACATAAGCTTTTGACTTTTGCCCCCTTCTCTTACCCTTTTACTCTCAAGCTCAATTGTAGAAAACGGGGCTGGAACTGGTTGAACTGTTTATCCTCCCCTATCAGCAAGTATTGCTCATAGAGGAGCGTCTGTTGATTTAGCTATTTTTTCTCTTCATTTAGCAGGAATTTCATCAATCTTAGGGTCAGTAAATTTTATTACTACAGCTATTAATATGCGAGCAAATGGGATTACTCTAGATCGTATACCATTATTTGTTTGATCTGTTGTTATTACTACAATTCTTCTTCTTTTATCTTTACCGGTTTTAGCCGGAGCTATTACTATACTTTTAACGGACCGAAATTTAAACACTTCATTTTTTGATCCTGCCGGGGGAGGAGACCCAATTCTTTATCAACACCTATTT	0	0	0	0	37304	3348	3	3	TACGGAGAGGGCTAGCGTTATTCGGAATTATTGGGCGTAAAGGGCGCGTAGGCTGGTTAATAAGTTAAAAGTGAAATCCCGAGGCTTAACCTTGGAATTGCTTTTAAAACTATTAATCTAGAGATTGAAAGAGGATAGGGGAATTCCTGATGTAGAGGTAAAATTCGTAAATATTAGGAGGAACACCAGTGGCGAAGGCGTCTATCTGGTTCAAATCTGACGCTGAAGCGCGAAGGCGTGGGGAGCAAACAGG
SIN	SIN3589	Diptera	7123	7112	AATAAATAATATAAGATTTTGAATATTACCTCCATCTTTATCTTTATTATTAATTAGAAGAATAGTAGAAACTGGAACTGGAACAGGATGAACAGTTTATCCTCCATTATCTTCAATTATTGCTCATACAGGATCATCAGTTGATTTTTCTATTTTTTCTTTACATATTGCAGGTATTTCTTCTATTTTAGGAGCTATTAATTTTATTTCTACAATAATAAATATAAAAATTAAATTCTTAAAATTTAATCAAATTTCTTTATTTGTTTGATCAATTTTAATTACTACAATTTTATTATTACTATCATTACCAGTTTTAGCAGGAGCAATTACTATATTATTAACAGATCGAAATTTAAATACTTCATTTTTTGATCCTATAGGAGGAGGAGATCCAATTTTATACCAACATTTATTT	0	0	0	0	71481	7613	2	2	TACGGAGAGGGCTAGCGTTATTCGGAATTATTGGGCGTAAAGGGCGCGTAGGCGGATTAGTAAGTTAAAAGTGAAATCCCAAGGCTCAACCTTGGAATTGCTTTTAAAACTGCTAATCTAGAGATTGAAAGAGGATAGAGGAATTCCTAGTGTAGAGGTGAAATTCGTAAATATTAGGAGGAACACCAGTGGCGAAGGCGTCTATCTGGTTCAAATCTGACGCTGAGGCGCGAAGGCGTGGGGAGCAAACAGG
SIN	SIN3590	Diptera	15413	15413	AATAAATAATATAAGATTTTGACTTTTACCCCCTTCTCTTTCTTTATTACTTTCTAGTTCGATTGTAGAAAATGGAGCTGGAACTGGTTGAACTGTTTACCCGCCCTTATCTGCTAATATTGCTCATAGAGGTGCCTCTGTAGATTTAGCAATCTTTTCTCTTCATTTAGCTGGAATCTCCTCAATTTTAGGATCCGTAAATTTTATTACTACTGCTATTAACATGCGAGCAAATGGAATTACATTGGACCGCATACCTTTATTCGTATGATCGGTTGTAATTACAACTATTCTATTATTATTATCTCTACCTGTTTTAGCTGGAGCAATTACAATACTTTTAACAGATCGAAATTTAAATACGTCTTTTTTTGATCCCGCAGGAGGAGGTGATCCTATTCTTTACCAACATTTATTT	0	0	0	0	31327	2082	0	0	0
SIN	SIN3591	Diptera	7402	7397	AATAAATAATATAAGATTTTGATTATTGCCTCCTTCTTTAATATTATTAATTTCTAGAAGACTAGTAGAATCAGGAACTGGGACAGGTTGAACACTTTATCCCCCTCTTTCTTCAAATATTGCTCATTGTGGATCATCAGTAGATTTATCAATTTTTTCTTTACATTTAGCAGGAATTTCTTCAATTTTAGGAGCTATTAATTTTATTACTACAACCGTAAACATAATAATTAAAAATATTAAATTTGACCAACTACCTTTATTTAGATGATCCGTATTAATTACAGCAATTTTATTACTATTATCTCTTCCAGTATTAGCAGGAGCTATTACAATATTATTAACAGATCGAAATATTAATTCTTCATTCTTTGACCCCTTAGGTGGAGGAGATCCTATCTTATACCAACATTTATTT	0	0	0	0	32287	3950	2	2	TACGGAGAGGGCTAGCGTTATTCGGAATTATTGGGCGTAAAGGGCGCGTAGGCGGATTAGTAAGTTAAAAGTGAAATCCCAAGGCTCAACCTTGGAATTGCTTTTAAAACTGCTAATCTAGAGATTGAAAGAGGATAGAGGAATTCCTAGTGTAGAGGTGAAATTCGTAAATATTAGGAGGAACACCAGTGGCGAAGGCGTCTATCTGGTTCAAATCTGACGCTGAGGCGCGAAGGCGTGGGGAGCAAACAGG
SIN	SIN3603	Hymenoptera	70056	69866	AATAAATAATATAAGATTTTGACTTCTCCCTCCTTCATTATTCTTATTAATTATAAGAAATTTTATTGGAAGAGGAGTAGGGACAGGATGAACTCTATACCCACCTCTATCCTCAATTATAGGTCATAATTCACCATCAGTAGATTTAGGAATTTTCTCTATTCATATTGCAGGTGTATCATCAATTATAGGATCAATTAATTTTATTGTAACAATTTTAAATATACATACAAAAACTCATTCATTAAACTTTTTACCATTATTTTCATGATCAGTTCTAGTTACAGCAATTCTCCTTTTATTATCATTACCTGTTTTAGCAGGAGCAATTACAATATTATTAACTGATCGAAATTTTAATACATCATTTTTTGACCCAACTGGTGGAGGAGATCCAATTCTTTATCAACATTTATTC	0	0	0	0	93196	60352	56	56	TACGGAGAGGGCTAGCGTTATTCGGAATTATTGGGCGTAAAGGGCGCGTAGGCGGATTAGTAAGTTAAAAGTGAAATCCCAAGGCTCAACCTTGGAATTGCTTTTAAAACTGCTAATCTAGAGATTGAAAGAGGATAGAGGAATTCCTAGTGTAGAGGTGAAATTCGTAAATATTAGGAGGAACACCAGTGGCGAAGGCGTCTATCTGGTTCAAATCTGACGCTGAGGCGCGAAGGCGTGGGGAGCAAACAGG
SIN	SIN3604	Hymenoptera	16319	16204	AATAAATAATATTAGATTTTGATTACTTCCTCCATCTCTTCTTATATTACTTTTAAGAAATCTATTTACACCAAATGTAGGAACAGGATGAACTGTATATCCTCCTTTATCATCTTATATATTTCACTCATCCCCTTCAGTTGATATTGCAATTTTTTCATTACATATAACAGGAATTTCTTCAATTATTGGATCTTTAAATTTTATTGTAACTATTATATTAATAAAAAATTTTTCATTAAATTATGATCAAATTAATTTATTTTCTTGATCAGTTTGTATTACAGTAATATTATTAATTCTATCTTTACCAGTTTTAGCAGGAGCAATTACTATACTTCTTTTTGATCGAAATTTCAATACATCTTTTTTTGATCCTATAGGAGGTGGAGATCCAATTTTATATCAACATCTATTT	0	0	0	0	104283	79650	146	125	TACGGAGAGGGCTAGCGTTATTCGGAATTATTGGGCGTAAAGGGCGCGTAGGCTGGTTAATAAGTTAAAAGTGAAATCCCGAGGCTTAACCTTGGAATTGCTTTTAAAACTATTAATCTAGAGATTGAAAGAGGATAGGGGAATTCCTGATGTAGAGGTAAAATTCGTAAATATTAGGAGGAACACCAGTGGCGAAGGCGTCTATCTGGTTCAAATCTGACGCTGAAGCGCGAAGGCGTGGGGAGCAAACAGG
SIN	SIN3606	Hymenoptera	22286	21465	AATAAATAATATAAGATTTTGATTACTCCCCCCATCTATTTTAATATTAATTAGAGGATCAATTACAAATCAAGGTGCCGGAACAGGATGAACAGTTTATCCCCCATTATCTTTAAATTTAAATCATGAAGGAATATCAATTGACTTATCAATTTTTTCCCTACATTTAGCTGGAATATCCTCAATTATAGGAGCCATTAATTTTATTTCAACTATTCTAAATATATACCCCAATAATATAAAACTTGAACAATTAACCTTATTTTCTTGATCAATCTTTATTACCACAATTTTATTATTATTAGCTGTTCCTGTATTAGCAGGAGCAATCACTATATTACTTACAGATCGTAATTTAAATACCTCTTTCTTTGACCCTTCAGGAGGAGGAGATCCTATTCTTTACCAACACTTATTT	0	0	0	0	39355	10747	0	0	0
SIN	SIN3607	Hymenoptera	12245	4549	TATAAATAATATAAGATTTTGACTATTACCCCCTTCTATTACCCTTTTACTTTTAAGAAATTTTATTAATGATGGTACAGGTACAGGATGAACTATTTATCCTCCCTTAGCTTCAAATATTTTTCATAATGGTCCTTCTGTAGACTTAACAATTTTTTCTCTTCATATTGCAGGAATATCTTCAATTTTAGGAGCAATTAATTTTATTTCAACAATTCTTAATATACATCATAAAAATTTTTCTATTGATAAAATTCCTTTACTTGTATGATCAATTTTAATCACAGCTATCCTACTTCTTTTATCCTTACCTGTTTTAGCAGGGGCTATTACTATACTATTAACTGATCGAAATTTAAATACTTCATTTTTTGATCCTTCAGGAGGAGGTGACCCAATTCTATACCAACATTTATTT	6105	3322	TATGAATAATTTAAGTTTTTGGTTATTAGTGTCATCTTTTATTTTGCTCATTCTCTCAGTGTTTATTGGTGAAGGTCCAGGTACAGGTTGGACTTTATATCCACCTTTATCACAGGTAATGTCCCATCCAAGTGCAGGAGTTGACATTGCTATACTTGCACTTCATGTTGCTGGTATGTCGTCAATTGTTGGGGCGATCAACTTTATAGTTACTATATTTAACATGCGCACAAAAGGAATGTCATTAACTAAGATGCCACTGTTTGTTTGGTCTGTCTTGCTAACAACATTTATGTTGATTGTTGCCTTACCAGTGCTTGCCGGTGCTATAACTATGCTTCTTACTGATCGCAATGTTGGTACTTCCTTTTTTGATCCTGCCGGTGGCGGAGATCCTGTGTTATTTCAACATCTATTT	0.73027	70228	60803	58865	33739	TACGGAGAGGGCTAGCGTTATTCGGAATTATTGGGCGTAAAGGGCGCGTAGGCTGGTTAGTAAGTTAAAAGTGAAATCCCGAGGCTTAACCTTGGAACTGCTTTTAAAACTGCTAACCTAGAGATTGAAAGAGGATAGAGGAATTCCTAGTGTAGAGGTGAAATTCGTAAATATTAGGAGGAACACCAGTGGCGAAGGCGTCTATCTGGTTCAAATCTGACGCTGAGGCGCGAAGGCGTGGGGAGCAAACAGG
SIN	SIN3608	Hymenoptera	17312	17304	ATTAAATAATATAAGATTTTGATTTTTACCACCTTCAATCATCTTACTTCTTTCAAGAAGTATAGTAAATTCAGGATCAGGAACAGGATGAACAGTTTATCCCCCCCTATCAAATAATATATCACATGCAGGAGCATCAGTTGATTTAACTATTTTTTCTCTACATTTAGCAGGAATTTCATCAATTTTAGGAGCAATTAATTTTATTTCAACAATAATTAATATACAAACAAAAGGAATAAATTTTGAACGAATACCTCTATTTATTTGAGCTGTATCATTAACTGCATTATTATTATTATTATCATTACCAGTACTAGCTGGAGCAATTACAATATTACTTACAGATCGAAACTTAAATACATCATTTTTTGATCCCTCAGGAGGAGGAGATCCTATTTTATATCAACATTTATTT	0	0	0	0	39636	26715	13	13	TACGGAGAGGGCTAGCGTTATTCGGAATTATTGGGCGTAAAGGGCGCGTAGGCTGGTTAGTAAGTTAAAAGTGAAATCCCGAGGCTTAACCTTGGAACTGCTTTTAAAACTGCTAACCTAGAGATTGAAAGAGGATAGAGGAATTCCTAGTGTAGAGGTGAAATTCGTAAATATTAGGAGGAACACCAGTAGCGAAGGCGTCTATCTGGTTCAAATCTGACGCTGAGGCGCGGAGGCGTGGGGAGCAAACAGG
SIN	SIN3609	Hymenoptera	1577	1237	AATAAATAATATAAGATTTTGATTATTACCTCCATCTATTATATTATTAATTTGTGGATCTATCGTAAATCAAGGAGCAGGAACAGGATGAACAGTTTACCCACCATTATCTTTAAATTTAAATCATGAAGGATTATCAATTGATTTATCAATTTTTTCTCTTCATTTAGCAGGAATATCTTCTATTATAGGAGCAATCAATTTCATTTCAACCATTTTTAATATATATCCAATAAATTTAAAATTTGAACAATTAACTTTATTTATTTGATCAATCTTAATTACAACAATTTTATTATTATTAGCTGTTCCAGTTTTAGCTGGTGCTATTACCATATTATTAACTGATCGTAATTTAAATACTTCATTTTTTGATCCTTCAGGTGGAGGTGATCCAATCTTATATCAACATTTATTT	338	338	TATGAATAATTTAAGTTTTTGGTTATTAGTGTCATCTTTTATTTTGCTCATTCTCTCAGTGTTTATTGGTGAAGGTCCAGGTACAGGTTGGACTTTATATCCACCTTTATCACAGGTAATGTCCCATCCAAGTGCAGGAGTTGACATTGCTATACTTGCACTTCATGTTGCTGGTATGTCGTCAATTGTTGGGGCGATCAACTTTATAGTTACTATATTTAACATGCGCACAAAAGGAATGTCATTAACTAAGATGCCACTGTTTGTTTGGTCTGTCTTGCTAACAGCATTTATGTTGATTGTTGCCTTACCAGTGCTTGCCGGTGCTATAACTATGCTTCTTACTGATCGCAATGTTGGTACTTCCTTTTTTGATCCTGCAGGTGGTGGTGACCCTGTGTTATTTCAACATTTATTT	0.273242	103272	97774	37571	35671	TACGGAGAGGGCTAGCGTTATTCGGAATTATTGGGCGTAAAGGGCGCGTAGGCGGATTAGTAAGTTAAAAGTGAAATCCCAAGGCTCAACCTTGGAATTGCTTTTAAAACTGCTAATCTAGAGATTGAAAGAGGATAGAGGAATTCCTAGTGTAGAGGTGAAATTCGTAAATATTAGGAGGAACACCAGTGGCGAAGGCGTCTATCTGGTTCAAATCTGACGCTGAGGCGCGAAGGCGTGGGGAGCAAACAGG
SIN	SIN3610	Hymenoptera	36358	36358	AATAAATAATATAAGATTTTGATTATTGATTCCATCATTAATTTTATTAATTTTAAGAAGAATTTTAAATGTTGGTGTTGGAACTGGTTGAACTGTATATCCTCCTTTATCATTAAATATTGGTCATGGGGGTTTATCTGTTGATTTAGCTATTTTTTCTTTACATTTAGCGGGAATTTCTTCAATTATAGGAGCTATTAATTTTATTACAACTATTTTAAATATACGATCTAATTTAATTACAATAGATAAAATTTCTTTATTAAGTTGATCAATTTTAATTACTGTAATTTTATTATTATTATCTTTACCAGTTTTAGCTGGTGCTATTACAATATTATTAACTGATCGTAATTTAAATACATCTTTTTTTGATCCATCTGGTGGAGGAGATCCAATTTTATATCAACATTTATTT	0	0	0	0	55423	5970	4	4	TACGGAGAGGGCTAGCGTTATTCGGAATCATTGGGCGTAAAGGGCGCGTAGGCGGGTTAGTAAGTTAAAAGTGAAATCCCAAGGCTCAACCTTGGAATTGCTTTTAAAACTGCTAATCTAGAGATTGAAAGAGGATAGAGGAATTCCTAGTGTAGAGGTGAAATTCGTAAATATTAGGAGGAACACCAGTGGCGAAGGCGTCTATCTGGTTCAAATCTGACGCTGAGGCGCGAAGGCGTGGGGAGCAAACAGG
SIN	SIN3611	Hymenoptera	4090	563	AATAAATAATATAAGATTTTGACTATTACCCCCTTCATTATTGTTATTAATTTTTAGATCAATTACTAATCAAGGTGTAGGAACTGGTTGAACAGTTTACCCACCTTTATCTTTAAATATTAGACATGAAGGAATGTCAATTGACTTAGCAATCTTTTCACTTCATCTTGCAGGTATGTCTTCCATTATAGGAGCTATTAATTTTATTACAACTATTTTTAATATAAAAAATTATAATAAAAGATTTGAACAATTAACTTTATTTACTTGATCAATTAATATTACAACAATTTTACTTTTATTGGCTGTTCCAGTATTAGCAGGGGCAATTACTATATTATTAACAGATCGAAATTTAAATACATCATTTTTTGACCCTTCAGGAGGAGGAGACCCAATTTTATATCAACATTTATTT	3527	3527	TATGAATAATTTGAGTTTCTGGTTATTAGTGTCATCTTTTATTTTGCTCATTCTCTCAGTGTTTATTGGTGAAGGTCCAGGTACAGGTTGGACTTTATATCCACCTTTATCACAGGTAATGTCCCATCCAAGTGCAGGAGTTGACATTGCTATACTTGCACTTCATGTTGCTGGTATGTCGTCAATTGTTGGGGCGATCAACTTTATAGTTACTATATTTAACATGCGCACAAAAGGAATGTCATTAACTAAGATGCCACTGTTTGTTTGGTCTGTCTTGCTAACAGCATTTATGTTGATTGTTGCCTTACCAGTGCTTGCCGGTGCTATAACTATGCTTCTTACTGATCGCAATATTGGTACTTCCTTTTTTGATCCTGCAGGTGGTGGTGACCCTGTGTTATTTCAACATTTATTT	6.26465	124483	118475	100374	100136	TACGGAGAGGGCTAGCGTTATTCGGAATTATTGGGCGTAAAGGGCGCGTAGGCGGATTAGTAAGTTAAAAGTGAAATCCCAAGGCTCAACCTTGGAATTGCTTTTAAAACTGCTAATCTAGAGATTGAAAGAGGATAGAGGAATTCCTAGTGTAGAGGTGAAATTCGTAAATATTAGGAGGAACACCAGTGGCGAAGGCGTCTATCTGGTTCAAATCTGACGCTGAGGCGCGAAGGCGTGGGGAGCAAACAGG
SIN	SIN3613	Hymenoptera	11246	11195	AATAAATAATATAAGATTTTGACTTCTCCCCCCCTCAATCATATTATTAATTTTTAGATCATTAACAAATAGAGGAGTTGGAACCGGTTGAACAGTTTATCCTCCTTTATCATTAAATATTAATCATGAAGGTATATCAGTAGATATAGCAATTTTTTCTCTACATTTAGCTGGAATATCATCAATTATAGGAGCTATTAATTTTATTACAACAATTATTAATATAAAAAATTTAAATAAAAAATTTGAACAATTAACTTTATTTACATGATCAATTATTATTACTGCAATTTTATTATTATTAGCAGTACCTGTATTAGCAGGTGCAATTACAATATTATTAACTGATCGTAATTTAAATACATCTTTTTTTGATCCTTCTGGAGGAGGAGATCCAATTTTATACCAACATTTATTT	0	0	0	0	50405	23419	91	91	TACGGAGAGGGCTAGCGTTATTCGGAATTATTGGGCGTAAAGGGCGCGTAGGCTGGTTAATAAGTTAAAAGTGAAATCCCGAGGCTTAACCTTGGAATTGCTTTTAAAACTATTAATCTAGAGATTGAAAGAGGATAGAGGAATTCCTGATGTAGAGGTAAAATTCGTAAATATTAGGAGGAACACCAGTGGCGAAGGCGTCTATCTGGTTCAAATCTGACGCTGAAGCGCGAAGGCGTGGGGAGCAAACAGG
SIN	SIN3614	Hymenoptera	88276	86806	AATAAATAATATAAGATTTTGACTTTTACCCCCATCAATTTTATTATTAATTATAAGAAGAATTATTAATCAAGGTGTTGGAACAGGATGAACAGTTTATCCACCTTTGTCTTTAAATATTAGACATGAAGGAATATCTGTAGATTTAGCAATTTTTTCTCTTCACTTAGCTGGAATATCCTCAATTATAGGTGCAATTAATTTTATTACAACAATTTTAAATATACGATCTAATAAAATAAATTTAGATCAAATATCTCTATTTTCTTGATCTATTAAATTAACAACAATTTTATTATTGTTAGCAGTCCCAGTTCTTGCTGGAGCAATTACAATACTTTTAACTGATCGAAATTTAAATACTTCATTTTTTGATCCTTCAGGAGGAGGTGATCCAATTTTATACCAACATTTATTT	0	0	0	0	45920	6456	0	0	0
SIN	SIN3615	Hymenoptera	22585	22569	TATAAATAATATAAGATTTTGATTACTCCCACCATCCATTATTATACTAATTTCTGGATCAATTACTAATCAAGGAGCAGGAACAGGATGAACAGTTTATCCCCCTCTATCTTTAAATTTAAATCATGAAGGAATATCAATTGATTTATCAATTTTTTCTCTCCATTTAGCTGGTATATCATCAATTATAGGTGCAATTAATTTTATTTCAACTATTATAAATATATATCCAATAAATTCTAAATTTGAACAATTTACTTTATTTACTTGATCAATCTTCATTACTACAATCCTTTTATTATTAGCAGTCCCTGTACTAGCAGGTGCTATTACTATATTATTAACAGATCGTAATTTAAATACTTCATTCTTTGATCCTTCAGGTGGAGGAGATCCAATTCTATATCAACATTTATTT	0	0	0	0	54821	20110	0	0	0
SIN	SIN3616	Hymenoptera	59176	54065	AATAAATAATATAAGATTTTGACTTTTACCTCCTTCAATTATAATATTAATTTTTAGAAGAATTACTAATCAAGGGACAGGTACAGGATGAACTGTTTATCCTCCTTTATCAAATAATTTAAATCATGAAGGATTATCTGTTGATTTAGCTATTTTTTCACTTCATTTAGCAGGAATATCTTCAATTATGGGAGCAATTAATTTTATTACAACTATTATAAATATAAAAATTTATGGGGTATCATTTGAACAAATAACCTTATTTACATGATCAATTAAAATTACTGCCATTTTATTATTATTAGCTGTTCCAGTATTAGCAGGAGCTATTACTATACTATTAACTGATCGTAATTTAAATACATCATTTTTTGATCCTTCAGGAGGAGGAGATCCGATTTTATATCAACATTTATTT	0	0	0	0	56888	20062	0	0	0
SIN	SIN3620	Hymenoptera	45070	44580	TATAAATAATATAAGATTCTGATTTCTACCCCCATCCTTAATTCTACTTCTTTCAAGAAGAATAGTAAACACTGGATCTGGGACAGGATGAACAGTTTACCCCCCCTTATCCTCAAATACTTCTCATGCCGGAGCATCTATTGATTTAACAATTTTCTCACTACATTTAGCAGGAATTTCTTCTATTTTAGGGGCTATTAACTTTATTTCTACTATTTTAAATATACGAATGAATGGTATAACAAATGAACGAATAAGATTATTCACATGATCCGTATTACTAACAGCTATTTTATTATTATTATCATTACCAGTATTAGCAGGAGCAATTACAATATTATTAACAGATCGAAATTTAAATACATCATTTTTTGACCCTTCTGGAGGAGGAGACCCCATTTTATACCAACACCTATTT	21	21	TATGAATAATTTGAGTTTCTGGTTATTAGTGTCATCTTTTATTTTGCTCATTCTCTCAGTGTTTATTGGTGAAGGTCCAGGTACAGGTTGGACTTTATATCCACCTTTATCACAGGTAATGTCCCATCCAAGTGCAGGAGTTGACATTGCTATACTTGCACTCCACGTTGCTGGTATGTCGTCAATTGTTGGGGCGATCAACTTTATAGTTACTATATTTAACATGCGCGCAAAAGGCATGTCATTAACTAAGATGCCACTGTTTGTTTGGTCTGTCTTGTTAACAGCATTTATGTTGATTGTTGCCTTACCAGTGCTTGCCGGTGCTATAACTATGCTTCTTACTGATCGCAATATTGGTACTTCCTTTTTTGATCCTGCCGGTGGCGGCGATCCTGTGTTATTTCAACATCTATTT	0.000471063	85415	31588	15287	15090	TACGGAGAGGGCTAGCGTTATTCGGAATTATTGGGCGTAAAGGGCGCGTAGGCGGATTAGTAAGTTAAAAGTGAAATCCCAAGGCTCAACCTTGGAATTGCTTTTAAAACTGCTAATCTAGAGATTGAAAGAGGATAGAGGAATTCCTAGTGTAGAGGTGAAATTCGTAAATATTAGGAGGAACACCAGTGGCGAAGGCGTCTATCTGGTTCAAATCTGACGCTGAGGCGCGAAGGCGTGGGGAGCAAACAGG
SIN	SIN3621	Hymenoptera	3669	3654	TTTAAATAACATAAGATTTTGATTACTCCCCCCATCAATCTCCTTATTAATCCTAAGAAATTTTATTAATGAAGGATCTGGAACTGGTTGAACTATCTACCCCCCCTTATCATCAAATACCTTCCATAGTGGCCCCTCTATTGACCTAACTATCTTTTCTCTCCATATTGCTGGTATATCCTCAATTATAGGAGCAATCAATTTTATTTCAACAATTATAAATATACATAACTCCAATATTTCCTTGGATAAAATTCCCTTATTAGTATGATCCATTCTTATTACAGCCATTCTCCTTCTTCTATCCCTACCTGTTCTAGCAGGAGCTATTACAATACTATTAACAGACCGAAATCTTAATACTTCATTTTTCGACCCTTCGGGAGGGGGAGATCCTATTTTATATCAACATTTATTT	0	0	0	0	102335	95681	14	9	TACGGAGAGGGCTAGCGTTATTCGGAATCATTGGGCGTAAAGGGCGCGTAGGCGGGTTAGTAAGTTAAAAGTGAAATCCCAAGGCTTAACCTTGGAATTGCTTTTAAAACTGCTAGTCTAGAGATTGAAAGAGGATAGAGGAATTCCTAGTGTAGAGGTGAAATTCGTAAATATTAGGAGGAACACCAGTGGCGAAGGCGTCTATCTGGTTCAAATCTGACGCTGAGGCGCGAAGGCGTGGGGAGCAAACAGG
SIN	SIN3622	Hymenoptera	30847	30451	AATAAATAATATAAGATTTTGATTGTTGCCCCCCTCTTTAATATTATTAATTAGAAGTAATATTACAAATCAAGGAGTAGGAACTGGTTGAACTATTTATCCTCCTTTATCTTTAAATATAAATCATGAAGGAATATCATTAGATATATCAATTTTTTCTTTACATATAGCAGGAATATCTTCAATTATAGGCGCTATTAATTTTATTACAACTATTATAAATATAAAAATCAAAAAATTATTAATAAATCAATTATCTTTATTTACATGGTCAATTAAAATTACAGCTATTCTTTTACTTCTAGCAGTTCCAGTATTAGCAGGTGCTATTACTATATTATTAACTGATCGAAATTTAAATACTTCATTTTTTGATCCTTCAGGGGGAGGAGACCCTATTTTATACCAACATTTATTT	0	0	0	0	21515	3081	0	0	0
SIN	SIN3623	Hymenoptera	41061	41033	AATAAATAATATAAGATTTTGATTGTTGCCCCCCTCTTTAATATTATTAATTAGAAGTAATATTACAAATCAGGGAGTAGGAACTGGTTGAACTATTTATCCTCCTTTATCTTTAAATATAAATCATGAAGGAATATCATTAGATATATCAATTTTTTCTTTACATATAGCAGGAATATCTTCAATTATAGGCGCTATTAATTTTATTACAACTATTATAAATATAAAAATCAAAAAATTATTAATAAATCAATTATCTTTATTTACATGGTCAATTAAAATTACAGCTATTCTTTTACTTCTAGCAGTTCCAGTATTAGCAGGTGCTATTACTATATTATTAACTGATCGAAATTTAAATACTTCATTTTTTGATCCTTCAGGGGGAGGAGACCCTATTTTATACCAACATTTATTT	0	0	0	0	67425	11857	5	5	TACGGAGAGGGCTAGCGTTATTCGGAATTATTGGGCGTAAAGGGCGCGTAGGCGGATTAGTAAGTTAAAAGTGAAATCCCAAGGCTCAACCTTGGAATTGCTTTTAAAACTGCTAATCTAGAGATTGAAAGAGGATAGAGGAATTCCTAGTGTAGAGGTGAAATTCGTAAATATTAGGAGGAACACCAGTGGCGAAGGCGTCTATCTGGTTCAAATCTGACGCTGAGGCGCGAAGGCGTGGGGAGCAAACAGG
SIN	SIN3624	Hymenoptera	67214	66420	ATTAAATAATATAAGATTTTGATTTTTACCACCATCTATTACTCTTATTTTATCAAGAAGAATGGTAAATTCAGGTTCAGGGACAGGATGAACTGTTTATCCACCCCTATCAAATAGAATATCCCATGCAGGAGCATCAGTAGACTTAACAATTTTTTCTCTTCATTTAGCAGGTATTTCTTCTATTTTAGGAGCAATTAATTTTATTTCAACAATAATTAATATACGAATTAAAGGAATAAAATTTGAACGTATACCTTTATTTATTTGAGCTGTATCTTTAACAGCTTTACTTTTACTTTTATCTTTACCAGTATTAGCTGGAGCAATTACTATATTATTAACTGATCGAAATTTAAATACATCATTTTTTGATCCCTCAGGTGGAGGAGATCCTATTCTTTATCAACATTTATTT	0	0	0	0	91124	48021	2	2	TACGGAGAGGGCTAGCGTTATTCGGAATTATTGGGCGTAAAGGGCGCGTAGGCGGATTAGTAAGTTAAAAGTGAAATCCCAAGGCTCAACCTTGGAATTGCTTTTAAAACTGCTAATCTAGAGATTGAAAGAGGATAGAGGAATTCCTAGTGTAGAGGTGAAATTCGTAAATATTAGGAGGAACACCAGTGGCGAAGGCGTCTATCTGGTTCAAATCTGACGCTGAGGCGCGAAGGCGTGGGGAGCAAACAGG
SIN	SIN3625	Hymenoptera	487	477	AATAAATAATATAAGATTTTGACTATTACCTCCTTCTCTTTTATTACTAATTTTTAGATCAATTACTAATCAAGGAGTTGGAACAGGATGAACAGTTTATCCTCCCTTATCACTAAACATCAGTCATGAAGGAATATCAGTTGATTTAGCTATTTTTTCTCTTCATCTTGCTGGAATATCCTCTATTATAGGAGCAATTAATTTTATTACAACTATTTTTAATATAAAAAATTATAATAAAAATTTAGAACAATTAACTTTATTTACTTGATCAATTAATATTACAACAATTTTACTTTTACTAGCCGTTCCAGTATTAGCAGGGGCAATTACTATATTATTAACGGATCGAAATTTAAATACATCATTTTTTGACCCTTCCGGAGGAGGTGACCCTATTTTATATCAACACTTATTT	0	0	0	0	39128	33539	0	0	0
SIN	SIN3626	Hymenoptera	67148	67143	TATAAATAATATAAGATTTTGATTATTACCACCATCTTTAATATTTCTAATTAGAAGAAGAATTTCCAATCAAGGAGTTGGAACAGGATGAACTGTATACCCACCCCTATCATTAAATTTAAATCATGAAGGAATTTCACTAGATATAGCAATTTTTTCTCTTCATTTAGCTGGTATATCATCAATTATAGGAGCCATTAATTTTATTACAACAATTATAAATATAAAAATTAATAAAACTTCATTAGATCAATTATCACTTTTTACTTGATCAATCAAAATTACAGCAATCCTTCTACTTTTAGCTGTACCAGTATTAGCCGGTGCTATTACTATATTATTAACTGACCGGAATTTAAATACTTCATTTTTTGATCCATCAGGGGGGGGAGACCCTATTCTTTACCAACATTTATTT	0	0	0	0	42805	5015	0	0	0
SIN	SIN3627	Hymenoptera	574	208	TATAAATAATATAAGATTTTGACTCTTACCTCCTTCAATTACTCTTTTACTTTTAAGAAATTTTATTAATGATGGCACAGGTACAGGATGAACTATCTATCCTCCTTTAGCTTCAAATATTTTTCATAACGGTCCTTCTGTAGACTTAACAATTTTTTCTCTACATATTGCAGGTATATCCTCAATTTTAGGTGCAATTAATTTTATTTCAACAATTCTTAATATACATCATAAAAATTTTTCTATTGATAAAATTCCTTTACTCGTATGATCAATTTTAATTACAGCTATCTTACTTCTATTATCCTTACCTGTTTTAGCTGGAGCTATTACTATACTATTAACTGACCGAAATTTAAATACTTCATTTTTTGATCCTTCAGGAGGAGGAGATCCAATTCTGTACCAACATTTATTT	363	285	TATGAATAATTTAAGTTTTTGGTTATTAGTGTCATCTTTTATTTTGCTCATTCTCTCAGTGTTTATTGGTGAAGGTCCAGGTACAGGTTGGACTTTATATCCACCTTTATCACAGGTAATGTCCCATCCAAGTGCAGGAGTTGACATTGCTATACTTGCACTTCATGTTGCTGGTATGTCGTCAATTGTTGGGGCGATCAACTTTATAGTTACTATATTTAACATGCGCACAAAAGGAATGTCATTAACTAAGATGCCACTGTTTGTTTGGTCTGTCTTGCTAACAGCATTTATGTTGATTGTTGCCTTACCAGTGCTTGCCGGTGCTATAACTATGCTTCTTACTGATCGCAATGTTGGTACTTCCTTTTTTGATCCTGCCGGTGGCGGAGATCCTGTGTTATTTCAACATCTATTT	1.37019	55650	51300	38667	32442	TACGGAGAGGGCTAGCGTTATTCGGAATTATTGGGCGTAAAGGGCGCGTAGGCTGGTTAGTAAGTTAAAAGTGAAATCCCGAGGCTTAACCTTGGAACTGCTTTTAAAACTGCTAACCTAGAGATTGAAAGAGGATAGAGGAATTCCTAGTGTAGAGGTGAAATTCGTAAATATTAGGAGGAACACCAGTGGCGAAGGCGTCTATCTGGTTCAAATCTGACGCTGAGGCGCGAAGGCGTGGGGAGCAAACAGG
SIN	SIN3628	Hymenoptera	729	575	ACTAAACAATATAAGATTTTGATTACTAATTCCTTCAATTATACTATTATTATTTAGATCAATTACAAATCAAGGTACAGGAACAGGATGAACAATTTATCCTCCATTATCTTTAAATTTAAATCATGAAGGATTATCAATTGATTTAAGAATTTTTTCTTTACATTTAGCAGGAATATCCTCTATTTTAGGAGCAATTAATTTTATTACAACAATTTTTAATATAAAAAATATTAATAAAAAAATTGAACAATTAACATTATTTACATGATCAATTAAAATCACTACAATTTTACTTTTATTAGCTGTTCCAGTTTTAGCCGGAGCTATTACTATAATTTTAACAGATCGAAATTTAAATACATCATTTTTTGATCCTTCGGGAGGTGGAGATCCTATTTTATATCAACACTTATTT	93	93	TATGAATAATTTGAGTTTCTGGTTATTAGTGTCATCTTTTATTTTGCTCATTCTCTCAGTGTTTATTGGTGAAGGTCCAGGTACAGGTTGGACTTTATATCCACCTTTATCACAGGTAATGTCCCATCCAAGTGCAGGAGTTGACATTGCTATACTTGCACTTCATGTTGCTGGTATGTCGTCAATTGTTGGGGCGATCAACTTTATAGTTACTATATTTAACATGCGCACAAAAGGAATGTCATTAACTAAGATGCCACTGTTTGTTTGGTCTGTCTTGCTAACAGCATTTATGTTGATTGTTGCCTTACCAGTGCTTGCCGGTGCTATAACTATGCTTCTTACTGATCGCAATATTGGTACTTCCTTTTTTGATCCTGCAGGTGGTGGTGACCCTGTGTTATTTCAACATTTATTT	0.161739	57266	54830	21761	21290	TACGGAGAGGGCTAGCGTTATTCGGAATTATTGGGCGTAAAGGGCGCGTAGGCGGATTAGTAAGTTAAAAGTGAAATCCCAAGGCTCAACCTTGGAATTGCTTTTAAAACTGCTAATCTAGAGATTGAAAGAGGATAGAGGAATTCCTAGTGTAGAGGTGAAATTCGTAAATATTAGGAGGAACACCAGTGGCGAAGGCGTCTATCTGGTTCAAATCTGACGCTGAGGCGCGAAGGCGTGGGGAGCAAACAGG
SIN	SIN3629	Hymenoptera	45644	45345	AATAAATAACATAAGATTTTGGTTATTACCACCATCTTTAATACTATTAATTTCAAGAAATATTTCAAATCAAGGAGTAGGAACTGGATGAACTGTCTATCCACCTTTATCCTTAAATTTAAATCATGAAGGTAATTCAGTTGACTTAGCTATTTTCTCTCTACATATAGCAGGAATATCTTCAATTATAGGAGCAATTAATTTTATTACAACTATTTTAAATATAAAAATTTTAGGGTCTTCTTTAGAACAAATAACTTTATTTTCATGATCAATTCAAATTACAGCAATTTTACTTTTATTAGCAGTTCCTGTATTAGCAGGAGCAATTACTATATTATTAACTGACCGAAACTTAAATACTTCATTTTTTGACCCTTCAGGAGGAGGAGACCCAATTTTATATCAACATTTATTT	0	0	0	0	157193	130330	115264	115261	TACGGAGAGGGCTAGCGTTATTCGGAATTATTGGGCGTAAAGGGCGCGTAGGCGGATTAGTAAGTTTAAAGTGAAATCCCAAGGCTCAAAACCTTGGAATTGCTTTTAAAACTGCTAATCTAGAGATTGAAAGAGGATAGAGGAATTCCTAGTGTAGAGGTGAAATTCGTAAATATTAGGAGGAACACCAGTGGCGAAGGCGTCTATCTGGTTCAAATTTGACGCTGAGGCGCGAAGGCGTGGGGAGCAAACAGG
SIN	SIN3630	Hymenoptera	2808	2195	TATAAATAATATAAGATTTTGACTCTTACCTCCTTCAATTACTCTTTTACTTTTAAGAAATTTTATTAATGATGGCACAGGTACAGGATGAACTATCTATCCTCCTTTAGCTTCAAATATTTTTCATAACGGTCCTTCTGTAGACTTAACAATTTTTTCTCTACATATTGCAGGTATATCCTCAATTTTAGGTGCAATTAATTTTATTTCAACAATTCTTAATATACATCATAAAAATTTTTCTATTGATAAAATTCCTTTACTCGTATGATCAATTTTAATTACAGCTATCTTACTTCTATTATCCTTACCTGTTTTAGCTGGAGCTATTACTATACTATTAACTGACCGAAATTTAAATACTTCATTTTTTGATCCTTCAGGAGGAGGAGATCCAATTCTGTACCAACATTTATTT	589	589	TATGAATAATTTAAGTTTTTGGTTATTAGTGTCATCTTTTATTTTGCTCATTCTCTCAGTGTTTATTGGTGAAGGTCCAGGTACAGGTTGGACTTTATATCCACCTTTATCACAGGTAATGTCCCATCCAAGTGCAGGAGTTGACATTGCTATACTTGCACTTCATGTTGCTGGTATGTCGTCAATTGTTGGGGCGATCAACTTTATAGTTACTATATTTAACATGCGCACAAAAGGAATGTCATTAACTAAGATGCCACTGTTTGTTTGGTCTGTCTTGCTAACAGCATTTATGTTGATTGTTGCCTTACCAGTGCTTGCCGGTGCTATAACTATGCTTCTTACTGATCGCAATGTTGGTACTTCCTTTTTTGATCCTGCCGGTGGCGGAGATCCTGTGTTATTTCAACATCTATTT	0.268337	114351	109475	26637	25776	TACGGAGAGGGCTAGCGTTATTCGGAATTATTGGGCGTAAAGGGCGCGTAGGCTGGTTAGTAAGTTAAAAGTGAAATCCCGAGGCTTAACCTTGGAACTGCTTTTAAAACTGCTAACCTAGAGATTGAAAGAGGATAGAGGAATTCCTAGTGTAGAGGTGAAATTCGTAAATATTAGGAGGAACACCAGTGGCGAAGGCGTCTATCTGGTTCAAATCTGACGCTGAGGCGCGAAGGCGTGGGGAGCAAACAGG
SIN	SIN3631	Hymenoptera	71562	71488	AATAAATAATATAAGATTTTGACTATTAATCCCATCATTAAGATTATTAATTTTTAGAAGATTAACTGATACAGGAACAGGAACTGGATGAACAGTATATCCACCATTATCTTCTTCTTTATATACAAGAGGTTATTCAGTAGATTTATCAATTTTTTCTCTACATATTGCAGGAATTTCTTCAATTATAGGAGCAATTAATTTTATTGTAACTATTAAAAAAATACATAATAAAGAATTAAATTTTGATCAAATTTCATTATTTCCTTGATCAATTATAATTACAGCAATTTTATTATTATTATCACTTCCAGTTCTAGCAAGAGCTATTACAATATTATTAACAGATCGAAATTTTAATACATCATTCTTCGATCCAAGAGGAGGAGGAGATCCAGTTTTATATCAACATCTATTT	0	0	0	0	26540	3910	8	3	TACGGAGAGGGCTAGCGTTATTCGGAATTATTGGGCGTAAAGGGCGCGTAGGCTGGTTAGTAAGTTAAAAGTGAAATCCCGAGGCTTAACCTTGGAACTGCTTTTAAAACTGCTAACCTAGAGATTGAAAGAGGATAGAGGAATTCCTAGTGTAGAGGTGAAATTCGTAAATATTAGGAGGAACACCAGTGGCGAAGGCGTCTATCTGGTTCAAATCTGACGCTGAGGCGCGAAGGCGTGGGGAGCAAACAGG
SIN	SIN3632	Hymenoptera	5165	3441	AATAAATAATATAAGATTTTGATTAATTCCCCCTTCCTTATTCTTATTAATTTTAAGAAATTTATTAAATAATGGAGTAGGAACAGGATGAACAGTTTATCCACCTTTATCATTAAATATAAGGCATAGAGGATCATCAGTTGACTTAGCAATTTTTTCATTACATATTGCAGGAATATCCTCTATTATAGGATCAATTAACTTTATTGTAACTATCATAAATATAAAAAATAAATATTTAACAATAGATAAATTATCATTATTTACATGATCAATTTTAATTACAACTATTTTATTACTTATATCTCTACCAGTTCTAGCCGGAGCAATTACTATATTACTTACTGACCGAAACTTAAATACAACATTCTTTGACCCTGCAGGAGGAGGAGACCCAATTCTATATCAACATTTATTT	1716	1716	TATGAATAATTTGAGTTTCTGGTTATTAGTGTCATCTTTTATTTTGCTCATTCTCTCAGTGTTTATTGGTGAAGGTCCAGGTACAGGTTGGACTTTATATCCACCTTTATCACAGGTAATGTCCCATCCAAGTGCAGGAGTTGACATTGCTATACTTGCACTCCACGTTGCTGGTATGTCGTCAATTGTTGGGGCGATCAACTTTATAGTTACTATATTTAACATGCGCGCAAAAGGCATGTCATTAACTAAGATGCCACTGTTTGTTTGGTCTGTCTTGTTAACAGCATTTATGTTGATTGTTGCCTTACCAGTGCTTGCCGGTGCTATAACTATGCTTCTTACTGATCGCAATATTGGTACTTCCTTTTTTGATCCTGCCGGTGGCGGCGATCCTGTGTTATTTCAACATCTATTT	0.498692	163103	152595	46001	44216	TACGGAGAGGGCTAGCGTTATTCGGAATTATTGGGCGTAAAGGGCGCGTAGGCGGATTAGTAAGTTAAAAGTGAAATCCCAAGGCTCAACCTTGGAATTGCTTTTAAAACTGCTAATCTAGAGATTGAAAGAGGATAGAGGAATTCCTAGTGTAGAGGTGAAATTCGTAAATATTAGGAGGAACACCAGTGGCGAAGGCGTCTATCTGGTTCAAATCTGACGCTGAGGCGCGAAGGCGTGGGGAGCAAACAGG
SIN	SIN3633	Hymenoptera	7855	7855	TATAAATAATATAAGATTTTGATTATTACCACCATCATTATTTCTACTAATAAATAGAAGAATTATCAATCAAGGAGTTGGAACAGGTTGAACTATATATCCTCCATTATCATTAAATATTAATCATGAAGGTTTATCTATAGATTTAGCTATCTTTTCACTACACTTAGCTGGTATATCTTCAATTATAGGAGCAATTAATTTTATTACCACAATCATAAATATATTTCCAATCAATACTAAATTTGAACAATTAACTTTATTTACTTGATCAATTTTTATTACAACTATTCTTTTATTATTAGCTGTTCCAGTTTTAGCAGGAGCTATTACTATATTATTAACTGATCGAAATTTAAATACATCATTCTTTGATCCATCAGGAGGAGGTGACCCAATTCTTTACCAACACTTATTT	0	0	0	0	67658	60302	3	3	TACGGAGAGGGCTAGCGTTATTCGGAATTATTGGGCGTAAAGGGCGCGTAGGCTGGTTAATAAGTTAAAAGTGAAATCCCGAGGCTTAACCTTGGAATTGCTTTTAAAACTATTAATCTAGAGATTGAAAGAGGATAGAGGAATTCCTGATGTAGAGGTAAAATTCGTAAATATTAGGAGGAACACCAGTGGCGAAGGCGTCTATCTGGTTCAAATCTGACGCTGAAGCGCGAAGGCGTGGGGAGCAAACAGG
SIN	SIN3634	Hymenoptera	2374	1620	TATAAATAATATAAGATTTTGACTCTTACCTCCTTCAATTACTCTTTTACTTTTAAGAAATTTTATTAATGATGGCACAGGTACAGGATGAACTATCTATCCTCCTTTAGCTTCAAATATTTTTCATAACGGTCCTTCTGTAGACTTAACAATTTTTTCTCTACATATTGCAGGTATATCCTCAATTTTAGGTGCAATTAATTTTATTTCAACAATTCTTAATATACATCATAAAAATTTTTCTATTGATAAAATTCCTTTACTCGTATGATCAATTTTAATTACAGCTATCTTACTTCTATTATCCTTACCTGTTTTAGCTGGAGCTATTACTATACTATTAACTGACCGAAATTTAAATACTTCATTTTTTGATCCTTCAGGAGGAGGAGATCCAATTCTGTACCAACATTTATTT	746	746	TATGAATAATTTAAGTTTTTGGTTATTAGTGTCATCTTTTATTTTGCTCATTCTCTCAGTGTTTATTGGTGAAGGTCCAGGTACAGGTTGGACTTTATATCCACCTTTATCACAGGTAATGTCCCATCCAAGTGCAGGAGTTGACATTGCTATACTTGCACTTCATGTTGCTGGTATGTCGTCAATTGTTGGGGCGATCAACTTTATAGTTACTATATTTAACATGCGCACAAAAGGAATGTCATTAACTAAGATGCCACTGTTTGTTTGGTCTGTCTTGCTAACAGCATTTATGTTGATTGTTGCCTTACCAGTGCTTGCCGGTGCTATAACTATGCTTCTTACTGATCGCAATGTTGGTACTTCCTTTTTTGATCCTGCCGGTGGCGGAGATCCTGTGTTATTTCAACATCTATTT	0.460494	18622	16023	13308	13296	TACGGAGAGGGCTAGCGTTATTCGGAATTATTGGGCGTAAAGGGCGCGTAGGCTGGTTAGTAAGTTAAAAGTGAAATCCCGAGGCTTAACCTTGGAACTGCTTTTAAAACTGCTAACCTAGAGATTGAAAGAGGATAGAGGAATTCCTAGTGTAGAGGTGAAATTCGTAAATATTAGGAGGAACACCAGTGGCGAAGGCGTCTATCTGGTTCAAATCTGACGCTGAGGCGCGAAGGCGTGGGGAGCAAACAGG
SIN	SIN3635	Hymenoptera	37102	37102	AATAAATAATATAAGATTTTGACTTTTACCCCCCTCAATTTTCTTACTTTTAAATAGTAACCTTATTAATCAAGGAGTTGGAACTGGATGAACAGTTTATCCTCCTTTATCATTAAATATTAATCATGAAGGAATATCAACTGATATAGCTATTTTTTCCCTACATTTAGCAGGTATATCATCAATTATAGGAGCTATTAATTTTATTACTACTATTACAAATATAATCCCATTAATAATTAAATTTGAACAAATTTCTTTATTTTCCTGATCTATTTTAATTACAACAATTCTATTATTATTAGCCCTACCAGTTCTTGCAGGAGCAATTACTATACTATTAACTGACCGTAATTTAAATACATCATTTTTTGATCCCTCAGGAGGAGGAGACCCAATTCTCTATCAACATCTTTTC	0	0	0	0	24099	3356	0	0	0
SIN	SIN3638	Hymenoptera	32565	31826	TATAAATAATATAAGATTTTGACTTTTACCCCCTTCAATTTCTCTCCTTCTTTTAAGAAATTTTATTAATGACGGAGTAGGAACAGGATGAACTGTTTATCCTCCATTAGCTTCTAATATTTTCCATAATGGCCCCTCAGTTGATTTAACTATTTTTTCTCTTCATATTGCTGGTATATCCTCTATTCTAGGAGCTATCAATTTTATTTCAACTATTATAAATATACATCATAAAAATTTTTCTATCGATAAAATTCCCTTACTTGTATGATCAATTTTAATCACTGCAATTTTATTACTTTTATCACTTCCAGTTCTTGCAGGAGCTATCACTATACTTCTAACTGACCGTAACCTTAATACTTCATTTTTTGACCCATCTGGTGGTGGTGATCCTATTTTATATCAACATCTCTTC	0	0	0	0	22982	1742	3	3	TACGGAGAGGGCTAGCGTTATTCGGAATTATTGGGCGTAAAGGGCGCGTAGGCTGGTTAATAAGTTAAAAGTGAAATCCCGAGGCTTAACCTTGGAATTGCTTTTAAAACTATTAATCTAGAGATTGAAAGAGGATAGAGGAATTCCTGATGTAGAGGTAAAATTCGTAAATATTAGGAGGAACACCAGTGGCGAAGGCGTCTATCTGGTTCAAATCTGACGCTGAAGCGCGAAGGCGTGGGGAGCAAACAGG
SIN	SIN3639	Hymenoptera	5249	3151	AATAAACAATATAAGATTTTGGTTATTACCCCCTTCTATTATTTTTCTTTTATTAAGAAGAATTTTAAATACTGGGGTAGGGACTGGTTGAACAGTTTACCCCCCACTATCATTAAATATTGGTCATGGAGGAATATCTGTTGATTTAGCAATTTTTTCTTTACATTTAGCTGGAATTTCTTCAATTATAGGAGCTATTAATTTTATTACAACTATTTTAAATATACGACCTAAAATAATTACTATAGATAAAATTTCTTTACTTAGATGATCCATTTTAATTACTGCTATTCTATTATTATTATCACTACCTGTCTTAGCAGGAGCTATTACTATACTTCTCACTGATCGTAATTTAAATACTACATTTTTTGACCCTGCAGGTGGGGGGGACCCAATTTTATACCAACATTTATTT	2098	2098	TATGAATAATTTAAGTTTTTGGTTGTTAGTTTCATCTTTTATTTTGCTTATCCTCTCGGTATTTGCTGGCGAAGGTCCTGGAACAGGATGGACTTTATACCCACCTTTGTCGCAAATTATGTCCCACCCAAGTGCAGGAGTTGATCTTGCTATACTTGCACTTCATATTGCTGGTATGTCATCAATTGTTGGGGCGATCAACTTTATAGTTACCATATTCAATATGCGTGCAAAAGGTATGTCACTAACTAAGATACCACTATTTGTTTGGTCTATTTTACTCACGTCATTTATGTTAATTGTTGCCTTACCGGTACTTGCTGGTGCTATAACTATGCTGCTCACTGATCGTAATATAGGTACCTCCTTTTTTGATCCTGCTGGTGGTGGTGATCCTGTGTTATTTCAACATCTGTTT	0.66582	35329	31539	31000	31000	TACGGAGAGGGCTAGCGTTATTCGGAATTATTGGGCGTAAAGGGCGCGTAGGCTGGTTAATAAGTTAAAAGTGAAATCCCGAGGCTTAACCTTGGAATTGCTTTTAAAACTATTAATCTAGAGATTGAAAGAGGATAGAGGAATTCCTGATGTAGAGGTAAAATTCGTAAATATTAGGAGGAACACCAGTGGCGAAGGCGTCTATCTGGTTCAAATCTGACGCTGAAGCGCGAAGGCGTGGGGAGCAAACAGG
SIN	SIN3641	Hymenoptera	34050	31840	AATAAATAATATAAGATTTTGGTTACTTCCACCCTCTTTATTATTAATAATATTTAGAAGATTAGTAGGAGTAGGTGTTGGAACTGGATGAACAGTTTATCCTCCATTATCATCAATTGGTCATGTAGGAATAAGAGTAGATTTATCAATTTTTTCACTTCATATTGCGGGTGTTTCTTCAATTATAGGGGCAATTAATTTTATTACAACTATTGTTAATATACATATAAAAAGATTAAAAATAGATCAAGTATATTTATTAGTATGATCTATTTATATTACAGCAGTATTATTATTATTATCTTTACCAGTATTAGCTGGAGCAATTACAATGTTATTAACTGATCGAAATATTAATACATCATTTTTTGATCCAGCTGGAGGTGGAGATCCAATTTTATATCAACATTTATTT	0	0	0	0	68546	9577	0	0	0
SIN	SIN3644	Hymenoptera	831	400	AATAAATAATATAAGATTTTGATTACTCCCCCCCTCACTAATTTTACTAATTAATAGAATAATTAATGACCAAGGCACAGGGACCGGATGAACCCTTTATCCCCCTTTAACCTCTAATTTAAGTCATGGGGGGACCTCAGTTGATCTAACTATTTTTTCCCTTCATATTGCGGGAATTAGATCAATCATAGGATCAATTAATTTTTTATCTACATTAATAATAATAAAACCTTCTAAATTAAATAATGAACAAACTTCATTATTTTGTTGGTCAATTTTTATTACCACTATTCTTCTTCTTTTATCCCTGCCCGTACTAGCCGGGGCTATTACCATAATTTTATCAGACCGAAACTTAAATACTTCTTTTTTTGACCCATGCGGAGGGGGGGACCCCACTCTATACCAACATTTATTT	396	221	TATGAATAATTTAAGTTTTTGGTTATTAGTGTCATCTTTTATTTTGCTCATTCTCTCAGTGTTTATTGGTGAAGGTCCAGGTACAGGTTGGACTTTATATCCACCTTTATCACAGGTAATGTCCCATCCAAGTGCAGGAGTTGACATTGCTATACTTGCACTTCATGTTGCTGGTATGTCGTCAATTGTTGGGGCAATCAACTTTATAGTTACTATATTTAACATGCGTGCGAAAGGCATGTCGTTGACTAAGATGCCACTATTTGTTTGGTCTGTCTTGCTAACAGCATTTATGTTGATTGTTGCCTTACCGGTGCTTGCCGGTGCTATAACTATGCTTCTTACTGATCGCAATATTGGTACTTCCTTTTTTGATCCTGCAGGTGGTGGTGACCCTGTGTTATTTCAACATTTATTT	0.5525	17424	13548	13283	13283	TACGGAGAGGGCTAGCGTTATTCGGAATTATTGGGCGTAAAGGGCGCGTAGGCGGATTAGTAAGTTAAAAGTGAAATCCCAAGGCTCAACCTTGGAATTGCTTTTAAAACTGCTAATCTAGAGATTGAAAGAGGATAGAGGAATTCCTAGTGTAGAGGTGAAATTCGTAAATATTAGGAGGAACACCAGTGGCGAAGGCGTCTATCTGGTTCAAATCTGACGCTGAGGCGCGAAGGCGTGGGGAGCAAACAGG
SIN	SIN3645	Hymenoptera	35186	35144	TATAAATAATATAAGATTTTGATTATTAATTCCATCATTATTTTTGTTAATTTCTAGAAGATTTATTAATGTGGGGGTTGGAACTGGGTGAACAGTTTATCCTCCATTATCATTAATTTTAGGACATGGAGGTATATCTGTTGATTTGGGTATTTTTTCATTACATTTAGCTGGGGCTTCTTCAATTATAGGTGCAGTAAATTTTATTACAACAATTATAAATATACGGGTTAATATATATTTAATAGATAAAATATCTTTATTTTCTTGATCAGTTTTTATTACAGCAATTTTATTACTTTTATCTTTACCTGTTTTAGCTGGTGCTATTACAATATTATTAACTGATCGTAATATTAATACAAGATTTTTTGATCCAGCTGGCGGGGGTGATCCAATTTTATACCAACATTTATTT	0	0	0	0	82247	33766	0	0	0
SIN	SIN3646	Hymenoptera	16012	16010	AATAAATAATATAAGTTTTTGATTATTAATTCCTTCATTAATAATATTATTAATAAGAGGTTTTATTAATATTGGTGTTGGTACAGGTTGAACAGTTTATCCACCTTTATCTTTAATTTTAGGTCATGGAGGTATATCAGTTGATTTGGGAATTTTTTCTTTACATTTAGCTGGTGCTTCTTCAATTATAGGTGCTGTAAATTTTATTACAACAATTTTAAATATACGAACAAATTTATTTAAAATAGATAAAATATCATTATTTTCTTGATCTGTTTTTATTACAGCTATTTTATTATTATTATCTTTACCAGTTTTAGCTGGTGCTATTACTATATTATTAACTGATCGTAATATAAATACAAGATTTTTTGATCCTTCAGGTGGTGGTGATCCTATTCTTTATCAACATTTATTT	0	0	0	0	6073	331	0	0	0
SIN	SIN3647	Hymenoptera	7023	7023	ATTAAATAATTTAAGATTTTGATTACTACCCCCTAGATTAATTATACTTATATTAGGAATAATTTCAAGAACTGGCCCTGGTACAGGATGAACAATATACCCCCCTCTATCAAACTCAATATTCCATAATGGTATATCAATTGACCTAAGTATTTTTTCACTCCATATTGCTGGTATATCTTCCATTATTGGAGCTATTAATATAATTTCAACCATTATAAATATTAAATTTAACATATCAATAAATAAAATCTACCTATTCCCATGATCTATTTTATTAACATCAATTTTATTATTATTATCTCTACCTGTATTAGCAGGTGCATTAACAATATTACTATTTGATCGAAATATAAATTCCACCTTCTTTGACCCAGAAGGGGGAGGAGACCCAATTCTATTCCAACACTTATTT	0	0	0	0	17560	1098	0	0	0
SIN	SIN3648	Hymenoptera	9480	9469	AATAAATAATATAAGATTTTGGTTATTACCACCTTCTTTAATTTTATTAATTAATAGAAATCTAATTAATCAAGGTGTTGGAACTGGTTGAACAATTTATCCCCCCCTTTCCCTAAATATTAGACATGAAGGAATATCAGTTGATATATCAATTTTTTCTCTTCATTTAGCAGGTATATCTTCAATTATAGGAGCAATTAACTTTATTAGAACTATTATTAATATATTACCCCTTAATATAAACCTGGAACAAATAACTTTATTTTCTTGATCAATATTAATTACAACAATTTTATTACTATTAGCAGTACCAGTTTTAGCAGGGGCTATTACTATATTATTAACTGACCGAAACTTAAATACCTCATTTTTTGACCCATCAGGAGGGGGGGACCCAATTTTATACCAACACCTATTT	0	0	0	0	58873	40759	0	0	0
SIN	SIN3651	Hymenoptera	10638	9940	ATTAAATAATATAAGATTCTGATTATTACCCCCCAGATTATTTTTATTAATCATAAGAATAATTATAGGTAAAGGAAGTGGTACGGGATGAACAATTTACCCCCCATTATCAAATAATTTATTTCACCCAAGATATTCAGTAGATTTTACTATTTTTTCATTACATATTGCAGGAATATCTTCAATCTTAGGGGCTATAAATATAATTACTTCAATTTTAAATATTCGGTCAAATTACATAAAAATAAATAAAATTTCCCTATTCTCATGATCAATTTTATTAACATCAATTTTATTATTACTATCTCTTCCAGTATTAGCGGGAGCTATTACTATATTATTATTCGATCGTAATATAAATACATCATTTTTTGACCCCGCGGGTGGGGGAGATCCAATTTTATACCAACACTTATTT	0	0	0	0	32753	2327	0	0	0
SIN	SIN3652	Hymenoptera	20829	15077	ATTAAATAATATAAGATTCTGATTATTACCCCCCAGATTATTTTTATTAATCATAAGAATAATTATAGGTAAAGGAAGTGGTACGGGATGAACAATTTACCCCCCATTATCAAATAATTTATTTCACCCAAGATATTCAGTAGATTTTACTATTTTTTCATTACATATTGCAGGAATATCTTCAATCTTAGGGGCTATAAATATAATTACTTCAATTTTAAATATTCGGTCAAATTACATAAAAATAAATAAAATTTCCCTATTCTCATGATCAATTTTATTAACATCAATTTTATTATTAATATCTCTTCCAGTATTAGCGGGGGCTATTACTATATTATTATTCGATCGTAATATAAATACATCATTTTTTGACCCCGCGGGCGGGGGAGATCCAATTTTATACCAACACTTATTT	0	0	0	0	22514	1439	0	0	0
SIN	SIN3654	Hymenoptera	9499	7829	AATAAATAACATAAGATTCTGACTATTACCCCCTTCCATTATATTACTTCTATTAGGAAGATTCATTAATGGAGGAACAGGAACAGGATGAACTATCTACCCCCCTCTAGCATCTAATATCTTTCACAGAGGCGCCTCCATTGACCTATCTATCTTTTCCCTGCATATTGCCGGAATATCCTCAATCTTAGGAGCTATTAATTTTATCTCCACTATTATAAACATACACCATAAAAACATCTCCCTAGACAAGATTCCCTTATTAGTTTGATCAATTTTAATTACAGCCATTCTTCTACTTCTATCTCTACCTGTTCTAGCTGGTGCTATTACTATATTATTAACAGATCGTAATTTAAATACTTCATTTTTTGACCCATCCGGAGGAGGAGACCCAATCTTATACCAACATCTATTT	1642	1358	TATGAATAATTTAAGTTTTTGGTTATTAGTATCATCTTTTATTCTGCTCATTCTCTCGGTGTTTGCTGGCGAAGGTCCTGGGACAGGATGGACTTTATACCCACCTCTATCGCAAATCATGTCTCACCCAAGTGCAGGAGTTGATCTTGCTATACTTGCACTTCATGTTGCTGGTATGTCATCAATTGTTGGGGCGATCAACTTTATAGTCACTATATTCAATATGCGTGCAAAAGGTATGTCACTCACTAAAATGCCACTATTTGTTTGGTCTGTTTTACTAACGTCATTTATGTTAATTGTTGCCTTACCGGTACTTGCTGGTGCTATAACTATGCTGCTAACTGATCGCAATATTGGTACTTCCTTTTTTGATCCTGCTGGTGGCGGTGATCCTGTGTTATTTCAACACCTGTTT	0.173458	48627	40366	39849	20224	TACGGAGAGGGCTAGCGTTATTCGGAATTATTGGGCGTAAAGGGCGCGTAGGCTGGTTAATAAGTTAAAAGTGAAATCCCGAGGCTTAACCTTGGAATTGCTTTTAAAACTATTAATCTAGAGATTGAAAGAGGATAGAGGAATTCCTGATGTAGAGGTAAAATTCGTAAATATTAGGAGGAACACCAGTGGCGAAGGCGTCTATCTGGTTCAAATCTGACGCTGAAGCGCGAAGGCGTGGGGAGCAAACAGG
SIN	SIN3655	Hymenoptera	14822	13514	AATAAATAATATAAGATTTTGATTATTACCACCTAGATTAATATTATTAATTTCAAGTATGTTTATTGGATGTGGAACAGGAACTGGTTGAACTGTTTATCCCCCTTTATCTTCAAATCTTTCCCATAGTAGTCCTTCAGTAGATTTATCTATTTTTTCTTTACATATTGCAGGAGTTTCTTCTATTATAGGAACTATTAATTTTATTACTACTGTAATTAATATAAAAATCTATAAAATTGAAAATATTCCTTTATTAGTTTGATCAATTTTATTAACTGCTATTTTATTATTATTATCTTTACCTGTATTAGCAGGAGCTATTACTATATTATTATTTGATCGTAATTTAAATACTTCATTTTTTGATCCAGCTGGAGGGGGAGATCCAATTTTATACCAACATTTATTT	795	795	TATGAATAATTTGAGTTTCTGGTTATTAGTGTCATCTTTTATTTTGCTCATTCTCTCAGTGTTTATTGGTGAAGGTCCAGGTACAGGTTGGACTTTATATCCACCTTTATCACAGGTAATGTCCCATCCAAGTGCAGGAGTTGACATTGCTATACTTGCACTTCATGTTGCTGGTATGTCGTCAATTGTTGGGGCGATCAACTTTATAGTTACTATATTTAACATGCGCACAAAAGGCATGTCATTAACTAAGATGCCACTGTTTGTTTGGTCTGTCTTGTTAACAGCATTTATGTTGATTGTTGCCTTACCAGTGCTTGCCGGTGCTATAACTATGCTTCTTACTGATCGCAATATTGGTACTTCCTTTTTTGATCCTGCCGGTGGCGGCGATCCTGTGTTATTTCAACATCTATTT	0.0588279	72595	54082	51769	51767	TACGGAGAGGGCTAGCGTTATTCGGAATTATTGGGCGTAAAGGGCGCGTAGGCGGATTAGTAAGTTAAAAGTGAAATCCCAAGGCTCAACCTTGGAATTGCTTTTAAAACTGCTAATCTAGAGATTGAAAGAGGATAGAGGAATTCCTAGTGTAGAGGTGAAATTCGTAAATATTAGGAGGAACACCAGTGGCGAAGGCGTCTATCTGGTTCAAATCTGACGCTGAGGCGCGAAGGCGTGGGGAGCAAACAGG
SIN	SIN3656	Hymenoptera	18376	18369	TATAAATAATATAAGATTCTGATTATTAATTCCTTCAATTATTTTATTAATTATTAGGGGTTTAATGAATTCTGGTGTAGGTACTGGTTGAACTGTTTATCCTCCTTTATCTTTAACTTTAGGTCATAGAGGAATAGCTGTAGATTTTGCTATTTTTTCTTTACATTTAGCTGGTATTTCTTCAATTATAGGGGCTATTAATTTTATTAGTACTATTTTTAATATATATTCTTATAATATTAAAATAGATCAATTACCTTTATTAGTTTGATCAGTTTTAATTACTGCTATTTTATTATTATTATCTTTACCTGTATTAGCAGGAGCAATTACTATATTATTATCTGATCGTAATTTAAATACTACATTTTTTGATTTTGTGGGTGGAGGTGATCCTATTTTATATCAACATTTATTT	0	0	0	0	31759	7805	0	0	0
SIN	SIN3657	Hymenoptera	34471	34471	AATAAATAATATAAGATTTTGATTATTAATTCCTTCTATTATTTTATTAGTTGTTAGGGGTTTAATAAATTCTGGTGTGGGGACTGGATGAACTGTGTATCCTCCTTTATCTTTAACTTTAGGCCATAGAGGATTAGCTGTTGATTTTGCTATTTTTTCTTTACATTTAGCTGGTATTTCTTCTATTATGGGAGCTATTAATTTTATTAGTACTATTTTTAATATACGTTCTTATAATATTAAAATGGATCAATTGAGTTTGTTAATTTGATCGGTGTTAATTACTACAATTTTACTATTATTATCTTTACCTGTTTTAGCTGGTGCTATTACAATATTATTATCTGATCGTAATTTAAATACTACATTTTTTGATTTTGTTGGGGGAGGGGACCCTATTTTATATCAACATTTATTT	0	0	0	0	27062	1529	0	0	0
SIN	SIN3658	Hymenoptera	3006	2800	AATAAATAATATAAGATTTTGACTATTACCACCATCAATTTTTTTATTAATTAATGGATCCATTATTAATCAAGGTGTAGGTACTGGTTGAACAATTTATCCTCCTCTTTCCTTAAATTTAAATCATGAAGGAATATCAATAGATTTATCAATTTTCTCTCTTCACTTAGCAGGTATATCATCTATTATAGGAGCAATTAATTTTATTTCAACAATTTTAAATATATATCCAAAAAATTTTAAAATTGAACAATTAACTTTATTTACATGATCTATTTTAATTACCACTATTCTTCTATTATTAGCTGTTCCAGTTTTAGCTGGTGCTATCACTATATTATTAACTGATCGAAATTTAAATACTTCTTTTTTTGATCCTTCAGGAGGTGGAGACCCTATTTTATATCAACATTTATTT	0	0	0	0	15759	5257	3411	2767	TACGGAGAGGGCTAGCGTTATTCGGAATCATTGGGCGTAAAGGGCGCGTAGGCGGATTAGTAAGTTAAAAGTGAAATCCCAAGGCTCAACCTTGGAATTGCTTTTAAAACTGCTAGTCTAGAGATTGAAAGAGGATAGAGGAATTCCTAGTGTAGAGGTGAAATTCGTAAATATTAGGAGGAACACCAGTGGCGAAGGCGTCTATCTGGTTCAAATCTGACGCTGAGGCGCGAAGGCGTGGGGAGCAAACAGG
SIN	SIN3659	Hymenoptera	3291	3064	ATTAAATAATATAAGATTCTGATTATTACCCCCCAGATTATTTTTATTAATCATAAGAATAATTATAGGTAAAGGAAGTGGTACGGGATGAACAATTTACCCCCCATTATCAAATAATTTATTTCACCCAAGATATTCAGTAGATTTTACTATTTTTTCATTACATATTGCAGGAATATCTTCAATCTTAGGGGCTATAAATATAATTACTTCAATTTTAAATATTCGGTCAAATTACATAAAAATAAATAAAATTTCCCTATTCTCATGATCAATTTTATTAACATCAATTTTATTATTACTATCTCTTCCAGTATTAGCGGGAGCTATTACTATATTATTATTCGATCGTAATATAAATACATCATTTTTTGACCCCGCGGGTGGGGGAGATCCAATTTTATACCAACACTTATTT	0	0	0	0	27195	2602	0	0	0
SIN	SIN3662	Hymenoptera	3507	2797	AATAAATAATATAAGATTTTGATTATTAATTCCTTCTTTAATTTTATTAGTTTTAAGTAGGGTATTAAATGTAGGAGCTGGTACAGGTTGAACTGTTTACCCTCCCCTATCATCAAGGGTTGGACATGGTGGGATATCTGTTGATTTAGCTATTTTTTCTTTACATTTAGCAGGAGTTTCTTCAATTATAGGGGCTATTAATTTTATTACTACAATTTTTAATATAAATTTTTTTATAATTAAATTAGATCAGTTAAGATTATTTATTTGATCAATTTTAATTACAGCTATTTTATTATTATTATCTTTACCTGTTTTAGCTGGAGCAATTACTATATTATTAACAGATCGTAATTTAAATACAACATTTTTTGATTTTTCAGGAGGAGGGGATCCAATTTTATTTCAACATTTATTT	406	406	TATGAATAATTTAAGTTTTTGGTTATTAGTGTCATCTTTTATTTTGCTCATTCTCTCAGTGTTTATTGGTGAAGGTCCAGGTACAGGTTGGACTTTATATCCACCTTTATCACAGGTAATGTCCCATCCAAGTTCAGGAGTTGACATTGCTATACTTGCACTTCATGTTGCTGGTATGTCGTCAATTGTTGGGGCGATCAACTTTATAGTTACTATATTTAACATGCGCACAAAAGGAATGTCATTAACTAAGATGCCACTGTTTGTTTGGTCTGTCTTGCTAACAGCATTTATGTTGATTGTTGCCTTACCAGTGCTTGCCGGTGCTATAACTATGCTTCTTACTGATCGCAATGTTGGTACTTCCTTTTTTGATCCTGCAGGTGGTGGTGACCCTGTGTTATTTCAACATTTATTT	0.145156	63538	43455	27773	27655	TACGGAGAGGGCTAGCGTTATTCGGAATTATTGGGCGTAAAGGGCGCGTAGGCGGATTAGTAAGTTAAAAGTGAAATCCCAAGGCTCAACCTTGGAATTGCTTTTAAAACTGCTAATCTAGAGATTGAAAGAGGATAGAGGAATTCCTAGTGTAGAGGTGAAATTCGTAAATATTAGGAGGAACACCAGTGGCGAAGGCGTCTATCTGGTTCAAATCTGACGCTGAGGCGCGAAGGCGTGGGGAGCAAACAGG
SIN	SIN3663	Hymenoptera	13849	13747	AATAAATAATATAAGATTCTGAATACTACCCCCAAGACTAACATTACTAATTATAAGAGGTTTTGTAGGTAAAGGAACAGGAACCGGTTGAACAGTTTACCCTCCTCTAGCTTCAAATATAAGTCATAGAGGACCTTCAGTAGATATATCTATTTTCTCTTTACATATTGCAGGAATTTCATCTATTATAGGATCAATTAATTTAATTACTACAATTATTAATATAAAAATTTATAAAATAGAAAATTTATCTTTATTTTGCTGATCATTATTATTAACTACAATTTTATTATTACTTTCTTTACCTGTATTAGCAGGGGCAATCACTATACTTCTATTTGACCGAAATTTAAATACAACTTTTTTTGATCCTGCAGGAGGAGGAGATCCTATTCTATATCAACACTTATTT	0	0	0	0	23593	2025	0	0	0
SIN	SIN3664	Hymenoptera	2928	2783	AATAAATAATATAAGATTTTGATTATTACCTCCTAGATTAATATTATTATTATCAAGAATATTTATTGGGACTGGAACAGGTACAGGATGAACTGTTTATCCCCCATTATCAGGTAATTTATCTCATAGTGGTCCATCAGTTGATTTATCAATTTTTTCTTTACATATTGCAGGAATTTCATCTATTATAGCATCAATTAATTTTATTTCAACAATTTTAAATATAAAAATTTATAAAATTGAAAATATTTCGTTATTTTCTTGATCAATAATATTAACTGCTATTTTATTATTATTATCTTTACCAGTTTTAGCAGGAGCTATTACAATATTGTTATTTGATCGGAATTTAAATACATCATTTTTTGATCCTGCAGGAGGAGGGGACCCAATTTTATATCAACATTTATTT	0	0	0	0	28621	1947	0	0	0
SIN	SIN3665	Hymenoptera	99	77	AATAAATAATATAAGATTTTGATTATTACCTTTTAGAATTATATTATTAATTTTAAGAATATTAATAGGATCTGGATCTGGAACTGGTTGAACAATATATCCTCCATTATCAGAATTAATATTTCATAATGATTTATCAGTTGATTATATAATTTTTTCTTTACATATTGCTGGAATATCTTCAATTATAGGATCAATTAATTTTATTTCAACTATTTTAAATATACGATCAAAATTAATAAGTATAATAATAGTTAATTTATTTTCATGATCAATTTTTTTAACAACAATTTTATTGTTATTATCTTTACCTGTATTAGCAGGTGCATTAACAATATTATTATTTGATCGTAATATTAATACAACTTTTTTTGATCCTTCAGGAGGAGGGGATCCAATTTTATTTCAACATTTATTT	0	0	0	0	35607	1867	0	0	0
SIN	SIN3666	Hymenoptera	2329	2119	ATTAAATAACATAAGTTATTGATTATTAATTCCCTCTTTAATTTTATTAACATCAAGAATATTTATTGATCAGGGGGCCGGGACAGGGTGAACAGTATACCCCCCATTATCTTCTAATTTAGGGCATTCTGGTATTTCAGTAGATTTAACTATTTTTTCATTACATTTAAGGGGTATTTCTTCTATTTTAGGTTCTATTAATTTTATTACTACTATTTTAAATATACGCCCTATTTCTATAACTATAGACAAAATTTCTTTATTTACTTGATCAATTTTTTTAACAACTATTTTACTACTTTTATCATTGCCTGTTTTAGCTGGTGGGATTACTATATTATTATTTGATCGAAATTTAAATACTTCATTTTTTGACCCTATAGGTGGGGGAGATCCTATTTTATACCAACATTTATTT	0	0	0	0	4759	961	0	0	0
SIN	SIN3668	Hymenoptera	3404	3057	TTTAAATAATATGAGATTTTGATTATTACCTCCATCATTATTATTATTAACTTATAGGAATATTTTTAGGATAGGGACAGGGACAGGTTGAACAGTTTATCCTCCATTATCATTAATAACAAATTCTTCAATTGATGTAAGAATTTTTTCTTTACATTTAGCTGGAATTTCTTCTATTTTAGGGTCAATTAATTTTATTTGTACTATCTTAAATATATTTCCGTATGGGATGAATAAGGAAATAAATTCTTTATTTAGGTGATCAATTTTTATTACAACAATTTTATTATTATTATCATTACCAGTTTTAGCAGGGGCAATTACTATATTACTTTCAGATCGAAATTTAAATACTTCTTTTTTTGATCCTTCTGGGGGAGGGGATCCTATTTTATATCAGCATTTATTT	60	60	TATGAATAATTTAAGTTTTTGGTTATTAGTGTCATCTTTTATTTTGCTCATTCTCTCAGCATTTGCTGGCGAAGGTGCAGGTACGGGTTGGACTTTATATCCACCTTTATCACAGGTAATGTCCCATCCAAGTGCAGGAGTTGACCTTGCTATACTTGCACTTCATGTTGCTGGTATGTCGTCAATTGTTGGGGCGATCAACTTTATAGTTACTATATTTAACATGCGCGCAAAAGGCATGTCATTAACTAAGATGCCACTATTTGTTTGGTCTGTCTTGCTAACAGCATTTATGCTGATTGTCGCCTTACCAGTGCTTGCCGGTGCTATAACTATGCTTCTTACTGATCGCAATATTGGTACTTCCTTTTTTGATCCTGCCGGTGGTGGCGATCCTGTGTTATTTCAACATCTATTT	0.0196271	38104	19128	2790	2790	TACGGAGAGGGCTAGCGTTATTCGGAATTATTGGGCGTAAAGGGCGCGTAGGCGGATTAGTAAGTTAAAAGTGAAATCCCAAGGCTCAACCTTGGAATTGCTTTTAAAACTGCTAATCTAGAGATTGAAAGAGGATAGAGGAATTCCTAGTGTAGAGGTGAAATTCGTAAATATTAGGAGGAACACCAGTGGCGAAGGCGTCTATCTGGTTCAAATCTGACGCTGAGGCGCGAAGGCGTGGGGAGCAAACAGG
SIN	SIN3670	Hymenoptera	7924	6727	AATAAATAATATAAGATTTTGATTATTAATCCCTTCTTTAATTTTATTACTTTTAAGAGGGTTATTAAATGTGGGAGTTGGAACTGGATGAACAGTTTATCCTCCATTATCTTCTATAATTGGTCATGGAGGTATTTCTGTTGATTTAGCAATTTTTTCTTTACATTTAGCTGGTATTTCTTCAATTATAGGTGCTATTAACTTTATTACAACTATTTTTAATATAAATTTTATTTCAATAAAATTAGATCAATTAAGATTATTTATTTGATCAATTTTAATTACAGCAGTTTTATTATTATTATCTTTACCTGTTTTAGCTGGTGCTATTACTATATTATTAACAGATCGTAATTTAAATACTACATTTTTTGATTTTTCAGGTGGAGGAGATCCAATTTTATTTCAACATTTATTT	750	723	TATGAATAATTTAAGTTTTTGGTTATTAGTGTCATCTTTTATTTTGCTCATTCTCTCAGTGTTTATTGGTGAAGGTCCAGGTACAGGTTGGACTTTATATCCACCTTTATCACAGGTAATGTCCCATCCAAGTGCAGGAGTTGACATTGCTATACTTGCACTTCATGTTGCTGGTATGTCGTCAATTGTTGGGGCGATCAACTTTATAGTTACTATATTTAACATGCGTGCGAAAGGCATGTCGTTGACTAAGATGCCACTATTTGTTTGGTCTGTCTTGCTAACAGCATTTATGTTGATTGTTGCCTTACCGGTGCTTGCCGGTGCTATAACTATGCTTCTTACTGATCGCAATATTGGTACTTCCTTTTTTGATCCTGCAGGTGGTGGTGACCCTGTGTTATTTCAACATTTATTT	0.107477	55165	40948	26832	26832	TACGGAGAGGGCTAGCGTTATTCGGAATTATTGGGCGTAAAGGGCGCGTAGGCGGATTAGTAAGTTAAAAGTGAAATCCCAAGGCTCAACCTTGGAATTGCTTTTAAAACTGCTAATCTAGAGATTGAAAGAGGATAGAGGAATTCCTAGTGTAGAGGTGAAATTCGTAAATATTAGGAGGAACACCAGTGGCGAAGGCGTCTATCTGGTTCAAATCTGACGCTGAGGCGCGAAGGCGTGGGGAGCAAACAGG
SIN	SIN3671	Hymenoptera	4346	4297	AATAAATAATATAAGATTTTGATTATTAATTCCTTCTTTAATTTTATTAGTTTTAAGTAGGGTATTAAATGTAGGAGCTGGTACAGGTTGAACTGTTTACCCTCCCCTATCATCAAGGGTTGGACATGGTGGGATATCTGTTGATTTAGCTATTTTTTCTTTACATTTAGCAGGAGTTTCTTCAATTATAGGGGCTATTAATTTTATTACTACAATTTTTAATATAAATTTTTTTATAATTAAATTAGATCAGTTAAGATTATTTATTTGATCAATTTTAATTACAGCTATTTTATTATTATTATCTTTACCTGTTTTAGCTGGAGCAATTACTATATTATTAACAGATCGTAATTTAAATACAACATTTTTTGATTTTTCAGGAGGAGGGGATCCAATTTTATTTCAACATTTATTT	0	0	0	0	9933	2981	3	3	TACGGAGAGGGCTAGCGTTATTCGGAATTATTGGGCGTAAAGGGCGCGTAGGCGGATTAGTAAGTTAAAAGTGAAATCCCAAGGCTCAACCTTGGAATTGCTTTTAAAACTGCTAATCTAGAGATTGAAAGAGGATAGAGGAATTCCTAGTGTAGAGGTGAAATTCGTAAATATTAGGAGGAACACCAGTGGCGAAGGCGTCTATCTGGTTCAAATCTGACGCTGAGGCGCGAAGGCGTGGGGAGCAAACAGG
SIN	SIN3672	Hymenoptera	10196	9698	ATTAAATAATATAAGATTTTGACTACTAATTCCATCATTAATTTTATTAATTTATAGAAACATTTTTGGTTCAGGAACAGGAACAGGATGAACTGTATACCCCCCATTATCAACTCAATTAAATCCTTCTATTGATTTAACAATTTTTTCACTTCATATTGCAGGAATTTCTTCAATTTTAAGATCAATTAATTTTCTATGTACTATTATTAATATATCTAACTCTTCAATTAATAATTGATCATTATTTACATGATCAGTATTAATTACTACAATTTTATTACTTTTATCCTTACCCGTATTAGCTGGAGCAATTACAATAATTTTAACTGACCGAAACTTAAATACTGCATTTTTTAATCCAGCAGGAGGAGGAGACCCTATTTTATATCAACATTTATTC	498	498	TATGAATAATTTAAGTTTTTGGTTGTTAGTGTCATCTTTTATTTTGCTCATTTTCTCAGTGTTTATTGGTGAAGGTCCAGGTACGGGTTGGACTTTATATCCACCTTTATCACAGGTAATGTCCCATCCAAGTGCAGGAGTTGACCTTGCTATACTTGCACTCCACGTTGCTGGTATGTCGTCAATTGTTGGGGCGATCAACTTTATAGTTACTATATTTAACATGCGCGCAAAAGGAATGTCATTAACTAAGATGCCACTGTTTGTTTGGTCTGTCTTGCTAACAGCATTTATGTTGATTGTTGCCTTACCGGTGCTTGCCGGTGCTATAACTATGCTTCTTACTGATCGCAATATTGGTACTTCCTTTTTTGATCCTGCCGGTGGTGGTGACCCTGTGTTATTTCAACATTTATTT	0.0513508	23926	8215	6731	6731	TACGGAGAGGGCTAGCGTTATTCGGAATTATTGGGCGTAAAGGGCGCGTAGGCGGATTAGTAAGTTAAAAGTGAAATCCCAAGGCTCAACCTTGGAATTGCTTTTAAAACTGCTAATCTAGAGATTGAAAGAGGATAGAGGAATTCCTAGTGTAGAGGTGAAATTCGTAAATATTAGGAGGAACACCAGTGGCGAAGGCGTCTATCTGGTTCAAATCTGACGCTGAGGCGCGAAGGCGTGGGGAGCAAACAGG
SIN	SIN3673	Hymenoptera	443	393	TTTAAATAATATGAGATTTTGATTATTACCTCCATCATTATTATTATTAACTTATAGGAATATTTTTAGGATAGGGACAGGGACAGGTTGAACAGTTTATCCTCCATTATCATTAATAACAAATTCTTCAATTGATGTAAGAATTTTTTCTTTACATTTAGCTGGAATTTCTTCTATTTTAGGATCAATTAATTTTATTTGTACTATCTTAAATATATTTCCGTATGGGATGAATAAGGAAATAAATTCTTTATTTAGGTGATCAATTTTTATTACAACAATTTTATTATTATTATCATTACCAGTTTTAGCAGGGGCAATTACTATATTACTTTCAGATCGAAATTTAAATACTTCTTTTTTTGATCCTTCTGGGGGAGGGGATCCTATTTTATATCAGCATTTATTT	29	27	TATGAATAATTTAAGTTTTTGGTTATTAGTGTCATCTTTTATTTTGCTCATTCTCTCAGCATTTGCTGGCGAAGGTGCAGGTACGGGTTGGACTTTATATCCACCTTTATCACAGGTAATGTCCCATCCAAGTGCAGGAGTTGACCTTGCTATACTTGCACTTCATGTTGCTGGTATGTCGTCAATTGTTGGGGCGATCAACTTTATAGTTACTATATTTAACATGCGCGCAAAAGGCATGTCATTAACTAAGATGCCACTATTTGTTTGGTCTGTCTTGCTAACAGCATTTATGCTGATTGTCGCCTTACCAGTGCTTGCCGGTGCTATAACTATGCTTCTTACTGATCGCAATATTGGTACTTCCTTTTTTGATCCTGCCGGTGGTGGCGATCCTGTGTTATTTCAACATCTATTT	0.0687023	15625	2199	1548	1548	TACGGAGAGGGCTAGCGTTATTCGGAATTATTGGGCGTAAAGGGCGCGTAGGCGGATTAGTAAGTTAAAAGTGAAATCCCAAGGCTCAACCTTGGAATTGCTTTTAAAACTGCTAATCTAGAGATTGAAAGAGGATAGAGGAATTCCTAGTGTAGAGGTGAAATTCGTAAATATTAGGAGGAACACCAGTGGCGAAGGCGTCTATCTGGTTCAAATCTGACGCTGAGGCGCGAAGGCGTGGGGAGCAAACAGG
SIN	SIN3675	Hymenoptera	3183	1808	AATAAATAATATAAGATTTTGATTATTAATTCCTTCTTTAATTTTATTAGTTTTAAGTAGGGTATTAAATGTAGGAGCTGGTACAGGTTGAACTGTTTACCCTCCCCTATCATCAAGGGTTGGACATGGTGGGATATCTGTTGATTTAGCTATTTTTTCTTTACATTTAGCAGGAGTTTCTTCAATTATAGGGGCTATTAATTTTATTACTACAATTTTTAATATAAATTTTTTTATAATTAAATTAGATCAGTTAAGATTATTTATTTGATCAATTTTAATTACAGCTATTTTATTATTATTATCTTTACCTGTTTTAGCTGGAGCAATTACTATATTATTAACAGATCGTAATTTAAATACAACATTTTTTGATTTTTCAGGAGGAGGGGATCCAATTTTATTTCAACATTTATTT	857	857	TATGAATAATTTAAGTTTTTGGTTATTAGTGTCATCTTTTATTTTGCTCATTCTCTCAGTGTTTATTGGTGAAGGTCCAGGTACAGGTTGGACTTTATATCCACCTTTATCACAGGTAATGTCCCATCCAAGTTCAGGAGTTGACATTGCTATACTTGCACTTCATGTTGCTGGTATGTCGTCAATTGTTGGGGCGATCAACTTTATAGTTACTATATTTAACATGCGCACAAAAGGAATGTCATTAACTAAGATGCCACTGTTTGTTTGGTCTGTCTTGCTAACAGCATTTATGTTGATTGTTGCCTTACCAGTGCTTGCCGGTGCTATAACTATGCTTCTTACTGATCGCAATGTTGGTACTTCCTTTTTTGATCCTGCAGGTGGTGGTGACCCTGTGTTATTTCAACATTTATTT	0.474004	69058	53405	31278	31215	TACGGAGAGGGCTAGCGTTATTCGGAATTATTGGGCGTAAAGGGCGCGTAGGCGGATTAGTAAGTTAAAAGTGAAATCCCAAGGCTCAACCTTGGAATTGCTTTTAAAACTGCTAATCTAGAGATTGAAAGAGGATAGAGGAATTCCTAGTGTAGAGGTGAAATTCGTAAATATTAGGAGGAACACCAGTGGCGAAGGCGTCTATCTGGTTCAAATCTGACGCTGAGGCGCGAAGGCGTGGGGAGCAAACAGG
SIN	SIN3676	Hymenoptera	6287	6005	AATAAATAATATAAGATTTTGATTACTAATCCCTTCTTTAATTTTATTACTTTTAAGAGGGTTATTAAATGTGGGAGTTGGAACTGGATGAACAGTTTATCCTCCATTATCTTCTATAATTGGTCATGGAGGTATTTCTGTTGATTTAGCAATTTTTTCTTTACATTTAGCTGGTATTTCTTCAATTATAGGTGCTATTAACTTTATTACAACTATTTTTAATATAAATTTTATTTCAATAAAATTAGATCAATTAAGATTATTTATTTGATCAATTTTAATTACAGCAGTTTTATTATTATTATCTTTACCTGTTTTAGCTGGTGCTATTACTATATTATTAACAGATCGTAATTTAAATACTACATTTTTTGATTTTTCAGGTGGAGGAGATCCAATTTTATTTCAACATTTATTT	38	38	TATGAATAATTTAAGTTTTTGGTTATTAGTGTCATCTTTTATTTTGCTCATTCTCTCAGTGTTTATTGGTGAAGGTCCAGGTACAGGTTGGACTTTATATCCACCTTTATCACAGGTAATGTCCCATCCAAGTGCAGGAGTTGACATTGCTATACTTGCACTTCATGTTGCTGGTATGTCGTCAATTGTTGGGGCGATCAACTTTATAGTTACTATATTTAACATGCGTGCGAAAGGCATGTCGTTGACTAAGATGCCACTATTTGTTTGGTCTGTCTTGCTAACAGCATTTATGTTGATTGTTGCCTTACCGGTGCTTGCCGGTGCTATAACTATGCTTCTTACTGATCGCAATATTGGTACTTCCTTTTTTGATCCTGCAGGTGGTGGTGACCCTGTGTTATTTCAACATTTATTT	0.00632806	13769	3047	2165	2165	TACGGAGAGGGCTAGCGTTATTCGGAATTATTGGGCGTAAAGGGCGCGTAGGCGGATTAGTAAGTTAAAAGTGAAATCCCAAGGCTCAACCTTGGAATTGCTTTTAAAACTGCTAATCTAGAGATTGAAAGAGGATAGAGGAATTCCTAGTGTAGAGGTGAAATTCGTAAATATTAGGAGGAACACCAGTGGCGAAGGCGTCTATCTGGTTCAAATCTGACGCTGAGGCGCGAAGGCGTGGGGAGCAAACAGG
SIN	SIN3678	Hymenoptera	160	98	TATAAATAATATAAGATTTTGATTATTACCTTTTAGAATTATATTATTAATTTTAAGAATATTAATAGGATCTGGATCTGGAACTGGTTGAACAATATATCCTCCATTATCAGAATTAATATTTCATAATGATTTATCAGTTGATTATATAATTTTTTCTTTACATATTGCTGGAATATCTTCAATTATAGGATCAATTAATTTTATTTCAACTATTTTAAATATACGATCAAAATTAATAAATATAATAATAGTTAATTTATTTTCATGATCAATTTTTTTAACAACAATTTTATTATTATTATCTTTACCTGTATTAGCAGGTGCATTAACAATATTATTATTTGATCGTAATATTAATACAACTTTTTTTGATCCTTCAGGAGGAGGGGACCCAATTTTATTCCAACATTTATTT	0	0	0	0	11231	763	0	0	0
SIN	SIN3679	Hymenoptera	23632	23625	AATAAATAATATAAGATTTTGATTATTAATTCCATCTTTAATTTTATTATTAATAAGAGGATTAATAAATTCAGGTGTTGGTACAGGGTGAACTGTTTATCCTCCTTTATCTTTAACTTTAGGACATAGGGGTGTAGCAGTAGATTTTGCTATTTTTTCTTTACATTTAGCAGGAATTTCTTCAATTATAGGGGCAATTAATTTTATTAGTACTATTTTTAATATACGGTCATATAATATTAAAATAGATCAAATTTCATTATTAATTTGATCAGTTTTAATTACTGCTATTTTATTATTATTATCTTTACCTGTTTTAGCTGGTGCTATTACTATATTGTTAACAGACCGAAATTTAAATACTACTTTTTTTGATTTTGTTGGAGGGGGTGACCCAATTTTGTATCAACATTTATTT	0	0	0	0	27369	2277	0	0	0
SIN	SIN3681	Diptera	21560	20648	AATAAATAATATAAGTTTTTGAATACTCCCCCCCTCTTTAACTCTTCTCTTAGCAAGAAGAATAGTAGAAAGAGGGGCGGGAACTGGATGAACTGTCTACCCTCCTCTTTCATCAGGTATCGCCCATAGAGGAGCTTCTGTAGATCTAGCTATTTTTTCTTTACATTTAGCAGGGATTTCTTCTATTTTAGGGGCCGTAAATTTTATTACAACAGTAATCAATATACGATCCCCAGGAATTACTTTTGATCGAATACCTTTATTCGTATGATCTGTAGTTATTACAGCACTTCTTCTTTTATTATCTCTACCAGTTTTAGCTGGAGCAATTACAATACTTTTAACAGATCGAAATCTTAATACCTCTTTTTTCGACCCAGCAGGAGGAGGAGACCCAATTCTATACCAACACTTATTT	904	904	TATGAATAATTTAAGTTTTTGGTTATTAGTGTCATCTTTTATTTTGCTCATTCTCTCAGTGTTTATTGGTGAAGGTCCAGGTACAGGTTGGACTTTATATCCACCTTTATCACAGGTAATGTCCCATCCAAGTGCAGGAGTTGACCTTGCTATACTTGCACTTCATGTTGCTGGTATGTCGTCAATTGTTGGGGCGATCAACTTTATAGTTACTATATTTAACATGCGCGCAAAAGGCATGTCATTAACTAAGATGCCACTGTTTGTTTGGTCTGTCTTGCTAACAGCATTTATGTTGATTGTTGCTTTACCAGTGCTTGCCGGTGCTATAACTATGCTTCTTACTGATCGCAATATTGGCACTTCCTTTTTTGATCCTGCCGGTGGTGGCGATCCTGTGTTATTTCAACATCTATTT	0.0437815	68615	32969	30408	30408	TACGGAGAGGGCTAGCGTTATTCGGAATTATTGGGCGTAAAGGGCGCGTAGGCGGATTAGTAAGTTAAAAGTGAAATCCCAAGGCTCAACCTTGGAATTGCTTTTAAAACTGCTAATCTAGAGATTGAAAGAGGATAGAGGAATTCCTAGTGTAGAGGTGAAATTCGTAAATATTAGGAGGAACACCAGTGGCGAAGGCGTCTATCTGGTTCAAATCTGACGCTGAGGCGCGAAGGCGTGGGGAGCAAACAGG
SIN	SIN3682	Hymenoptera	12280	12058	AATAAATAATATAAGATTTTGATTATTACCTCCTAGATTAATATTATTATTATCAAGAATATTTATTGGGACTGGGACAGGTACAGGATGAACTGTTTATCCTCCATTATCAGGTAATTTATCTCATAGTGGTCCATCAGTTGATTTATCAATTTTTTCTTTACATATTGCAGGAATTTCATCTATTATAGCATCAATTAATTTTATTTCAACAATTTTAAATATAAAAATTTATAAAATTGAAAATATTTCATTATTTTCTTGATCAATAATATTAACTGCTATTTTATTATTATTATCTTTGCCAGTTTTAGCAGGAGCTATTACAATATTGTTATTTGATCGGAATTTAAATACATCATTTTTTGATCCTGCAGGAGGAGGGGATCCAATTTTATACCAACATTTATTT	0	0	0	0	41259	2460	0	0	0
SIN	SIN3683	Hymenoptera	47114	46512	AATAAATAATATAAGATTTTGATTATTAGTTCCTAGAATTTTATTATTAATATCTAGAATATTTATTGGTTCAGGAACAGGAACAGGTTGAACAGTTTATCCTCCTTTATCTAGAAATATCTCTCATATAGGTCCTTCAGTTGATTTATCAATTTTTTCTTTACATATTGCAGGGGTTTCTTCTATTATAGGATCAATTAATTTTATTTCTACAATTTTAAATATAAAATTACTTAAAGTTGAAAAACTTCCTTTATTTTCTTGAGCTATATTATTAACAGCAATTTTATTATTATTATCTTTACCGGTATTAGCAGGTGCTATTACTATATTATTATTTGATCGAAATTTTAATACTTCTTTTTTTGATCCTATGGGAGGGGGAGATCCAATTTTATATCAACATTTATTT	0	0	0	0	35759	4065	0	0	0
SIN	SIN3684	Hymenoptera	4614	2125	ATTAAATAATATAAGATTTTGACTATTACCCCCATCATTAACACTTTTAATTTATAGAAATATTTTTGGTATAGGAACTGGTACAGGATGAACAGTATACCCTCCATTATCATTATTACCTAATCCATCTATTGATGTAAGAATTTTCTCTTTACACTTAGCAGGTATCTCATCAATTCTAGGATCTATTAACTTTATTTGTACAATTTTAAATATAACTCCTATACAAATAAAAAAAGAAAGAAACTCTCTATTTGTATGATCAATCTTTATTACTACTATTCTATTATTATTATCCTTACCTGTATTAGCAGGGGCTATTACTATATTATTATCAGATCGTAATTTAAATACATCTTTCTTTGATCCAGCTGGAGGAGGAGATCCTATTTTATATCAACACCTATTT	2483	2483	TATGAATAATTTAAGTTTTTGGTTGTTAGTGTCATCTTTTATTTTGCTCATTTTCTCAGTGTTTATTGGTGAAGGTCCAGGTACAGGTTGGACTTTATATCCACCTTTATCACAGGTAATGTCTCATCCAAGTGCAGGAGTTGACCTTGCTATACTTGCACTCCACGTTGCTGGTATGTCGTCAATTGTTGGGGCGATCAACTTTATAGTTACTATATTTAACATGCGCGCAAAAGGAATGTCATTAACTAAGATGCCACTGTTTGTTTGGTCTGTCTTGCTAACAGCATTTATGTTGATTGTTGCCTTACCAGTGCTTGCCGGTGCTATAACTATGCTTCTTACTGATCGCAATGTTGGTACTTCCTTTTTTGATCCTGCCGGTGGTGGCGATCCTGTGTTATTTCAACATCTATTT	1.16847	62952	36236	27956	27956	TACGGAGAGGGCTAGCGTTATTCGGAATTATTGGGCGTAAAGGGCGCGTAGGCGGATTAGTAAGTTAAAAGTGAAATCCCAAGGCTCAACCTTGGAATTGCTTTTAAAACTGCTAATCTAGAGATTGAAAGAGGATAGAGGAATTCCTAGTGTAGAGGTGAAATTCGTAAATATTAGGAGGAACACCAGTGGCGAAGGCGTCTATCTGGTTCAAATCTGACGCTGAGGCGCGAAGGCGTGGGGAGCAAACAGG
SIN	SIN3685	Hymenoptera	4110	2927	AATAAATAATATAAGATTTTGACTCCTCCCCCCCTCTCTATTTCTTCTAATTAATAGTATAATTACAGATACAGGAACAGGAGCTGGATGAACCCTTTACCCCCCTCTTACCTCAAATTTAAATCATAATGGAATATCAATAGATCTAACTATTTTTTCTCTTCACATTGCAGGAATTAGGTCAATTATAGGATCAATTAATTTCCTAGCTACCCTATATAAAATAAAACCCCACTCAATAACCCAAGAAATGATACCCCTCTTCTGTTGATCAGTAATTGTAACTACAATCTTATTAATTCTCTCTCTCCCTGTTTTAGCTGGAGCCATTACTATAATTTTAACAGATCGAAACCTTAATACATCTTTTTTTGACCCTAGAGGAGGAGGAGATCCTATCCTTTATCAACACTTATTC	31	31	TATGAATAATTTAAGTTTTTGGTTGTTAGTGTCATCTTTTATTTTGCTCATTTTCTCAGTGTTTATTGGTGAAGGTCCAGGTACGGGTTGGACTTTATATCCACCTTTATCACAGGTAATGTCCCATCCAAGTGCAGGAGTTGACCTTGCTATACTTGCACTCCACGTTGCTGGTATGTCGTCAATTGTTGGGGCGATCAACTTTATAGTTACTATATTTAACATGCGCGCAAAAGGAATGTCATTAACTAAGATGCCACTGTTTGTTTGGTCTGTCTTGCTAACAGCATTTATGTTGATTGTTGCCTTACCGGTGCTTGCCGGTGCTATAACTATGCTTCTTACTGATCGCAATATTGGTACTTCCTTTTTTGATCCTGCCGGTGGTGGTGACCCTGTGTTATTTCAACATTTATTT	0.010591	38229	13035	925	925	TACGGAGAGGGCTAGCGTTATTCGGAATTATTGGGCGTAAAGGGCGCGTAGGCGGATTAGTAAGTTAAAAGTGAAATCCCAAGGCTCAACCTTGGAATTGCTTTTAAAACTGCTAATCTAGAGATTGAAAGAGGATAGAGGAATTCCTAGTGTAGAGGTGAAATTCGTAAATATTAGGAGGAACACCAGTGGCGAAGGCGTCTATCTGGTTCAAATCTGACGCTGAGGCGCGAAGGCGTGGGGAGCAAACAGG
SIN	SIN3686	Hymenoptera	8147	7432	ATTAAATAATATGAGATTTTGATTATTAATTCCATCTTTAATTTTATTAATTTACAGAAATATTTTTGGATCAGGAACAGGAACAGGATGAACAGTTTACCCCCCATTATCTACCCAATTAAACCCTTCTATTGATTTAACTATCTTCTCACTTCATATTGCTGGAATTTCCTCAATTTTAAGATCTATTAATTTTTTATGCACAATCATTAATATAACAAATTTTTCAATTAATAACTGATCCTTATTTACATGAGCTGTACTAATTACCACTATTCTATTATTATTATCCTTACCAGTTTTAGCAGGAGCAATTACTATAATCCTTACAGACCGAAATTTAAATACTGCATTTTTCAACCCCTCAGGAGGAGGAGACCCCATTTTATACCAGCACCTATTT	709	709	TATGAATAATTTAAGTTTTTGGTTGTTAGTGTCATCTTTTATTTTGCTCATTTTCTCAGTGTTTATTGGTGAAGGTCCGGGTACGGGTTGGACTTTATATCCACCTTTATCACAGGTAATGTCCCATCCAAGTGCAGGAATTGACCTTGCTATACTTGCACTCCACGTTGCTGGTATGTCGTCAATTGTTGGGGCGATCAACTTTATAGTTACTATATTTAACATGCGCACAAAAGGAATGTCATTAACTAAGATGCCACTGTTTGTTTGGTCTGTCTTGCTAACAGCATTTATGTTGATTGTTGCCTTACCGGTGCTTGCCGGTGCTATAACTATGCTTCTTACTGATCGCAATATTGGTACTTCCTTTTTTGATCCTGCCGGTGGTGGTGACCCTGTGTTATTTCAACATTTATTT	0.0953983	23988	8062	7034	7034	TACGGAGAGGGCTAGCGTTATTCGGAATTATTGGGCGTAAAGGGCGCGTAGGCGGATTAGTAAGTTAAAAGTGAAATCCCAAGGCTCAACCTTGGAATTGCTTTTAAAACTGCTAATCTAGAGATTGAAAGAGGATAGAGGAATTCCTAGTGTAGAGGTGAAATTCGTAAATATTAGGAGGAACACCAGTGGCGAAGGCGTCTATCTGGTTCAAATCTGACGCTGAGGCGCGAAGGCGTGGGGAGCAAACAGG
SIN	SIN3687	Hymenoptera	1654	1624	AATAAATAATATGAGTTTTTGACTATTACCCCCAAGAATTATATTATTAATTTCTAGAATATTTGTAGGGGCAGGTACAGGTACAGGATGAACAGTTTACCCACCTTTATCTAGAAACTTAAGGCACATAGGCCCTTCAGTTGATTTATCAATTTTTTCTTTACATATTGCAGGAGTTTCATCTATTATAGGATCAATTAATTTTATTACTACAATTTCTAACATAAAATTATATAAAATGGAAATAATTCCTTTATTTTCTTGAGCTATGTTATTAACTGCAATTTTATTATTACTATCTCTACCTGTTTTAGCTGGTGCAATTACTATACTTTTATTTGATCGAAATTTAAATACTTCATTTTTTGATCCAATTGGTGGGGGTGACCCAATTTTATATCAACATTTATTT	0	0	0	0	13020	977	3	3	TACGGAGAGGGCTAGCGTTATTCGGAATTATTGGGCGTAAAGGGCGCGTAGGCGGATTAGTAAGTTAAAAGTGAAATCCCAAGGCTCAACCTTGGAATTGCTTTTAAAACTGCTAATCTAGAGATTGAAAGAGGATAGAGGAATTCCTAGTGTAGAGGTGAAATTCGTAAATATTAGGAGGAACACCAGTGGCGAAGGCGTCTATCTGGTTCAAATCTGACGCTGAGGCGCGAAGGCGTGGGGAGCAAACAGG
SIN	SIN3689	Hymenoptera	1105	903	TTTAAATAATATGAGATTTTGATTATTACCTCCATCATTATTATTATTAACTTATAGGAATATTTTTAGGATAGGGACAGGGACAGGTTGAACAGTTTATCCTCCATTATCATTAATAACAAATTCTTCAATTGATGTAAGAATTTTTTCTTTACATTTAGCTGGAATTTCTTCTATTTTAGGGTCAATTAATTTTATTTGTACTATCTTAAATATATTTCCGTATGGGATGAATAAGGAAATAAATTCTTTATTTAGGTGATCAATTTTTATTACAACAATTTTATTATTATTATCATTACCAGTTTTAGCAGGGGCAATTACTATATTACTTTCAGATCGAAATTTAAATACTTCTTTTTTTGATCCTTCTGGGGGAGGGGATCCTATTTTATATCAGCATTTATTT	65	65	TATGAATAATTTAAGTTTTTGGTTATTAGTGTCATCTTTTATTTTGCTCATTCTCTCAGCATTTGCTGGCGAAGGTGCAGGTACGGGTTGGACTTTATATCCACCTTTATCACAGGTAATGTCCCATCCAAGTGCAGGAGTTGACCTTGCTATACTTGCACTTCATGTTGCTGGTATGTCGTCAATTGTTGGGGCGATCAACTTTATAGTTACTATATTTAACATGCGCGCAAAAGGCATGTCATTAACTAAGATGCCACTATTTGTTTGGTCTGTCTTGCTAACAGCATTTATGCTGATTGTCGCCTTACCAGTGCTTGCCGGTGCTATAACTATGCTTCTTACTGATCGCAATATTGGTACTTCCTTTTTTGATCCTGCCGGTGGTGGCGATCCTGTGTTATTTCAACATCTATTT	0.0719823	80838	61151	7097	7067	TACGGAGAGGGCTAGCGTTATTCGGAATTATTGGGCGTAAAGGGCGCGTAGGCGGATTAGTAAGTTAAAAGTGAAATCCCAAGGCTCAACCTTGGAATTGCTTTTAAAACTGCTAATCTAGAGATTGAAAGAGGATAGAGGAATTCCTAGTGTAGAGGTGAAATTCGTAAATATTAGGAGGAACACCAGTGGCGAAGGCGTCTATCTGGTTCAAATCTGACGCTGAGGCGCGAAGGCGTGGGGAGCAAACAGG
SIN	SIN3691	Hymenoptera	1601	1337	TTTAAATAATATAAGATTTTGATTACTCCCCCCATCATTAATTTTATTAGTTTCAAGAATATTTATTGATCAGGGGGCTGGAACAGGATGAACAGTTTACCCCCCTTTATCTTCTAATTTAGGCCATGCAGGTATCTCAGTGGATTTAACAATTTTTTCTTTACATATAAGAGGAATCTCATCTATTTTAGGTTCAATTAATTTTATTACAACTATTTTAAATATACGTCCTATTAATTTATCTATAGATAAAATTTCGTTATTTTCTTGATCAATTTTATTAACAACTATTTTATTATTATTATCTTTACCTGTTTTAGCTGGGGGAATCACTATATTATTATTTGATCGAAATTTAAATACTTCATTTTTTGACCCTATAGGAGGTGGAGACCCAATTTTATATCAACATTTATTT	264	264	TATGAATAATTTAAGTTTTTGGTTGTTAGTTTCATCTTTTATTTTGCTTATCCTCTCGGTATTTGCTGGCGAAGGTCCTGGAACAGGATGGACTTTATACCCACCTTTGTCGCAAATTATGTCACACCCAAGTGCAGGAGTTGATCTTGCTATACTTGCACTTCATATTGCTGGTATGTCATCAATTGTTGGGGCGATCAACTTTATAGTTACCGTATTCAATATGCGTGCAAAAGGTATGTCACTAACTAAGATACCACTATTTGTTTGGTCTATTTTACTCACGTCATTTATGTTAATTGTTGCCTTACCGGTACTTGCTGGTGCTATAACTATGCTGCTCACTGATCGTAATATAGGTACCTCCTTTTTTGATCCTGCTGGTGGTGGTGATCCTGTGTTATTTCAACATCTGTTT	0.197457	14645	3427	2678	2678	TACGGAGAGGGCTAGCGTTATTCGGAATTATTGGGCGTAAAGGGCGCGTAGGCTGGTTAATAAGTTAAAAGTGAAATCCCGAGGCTTAACCTTGGAATTGCTTTTAAAACTATTAATCTAGAGATTGAAAGAGGATAGAGGAATTCCTGATGTAGAGGTGAAATTCGTAAATATTAGGAGGAACACCAGTGGCGAAGGCGTCTATCTGGTTCAAATCTGACGCTGAAGCGCGAAGGCGTGGGGAGCAAACAGG
SIN	SIN3701	Coleoptera	50174	49853	AATAAATAACATAAGATTCTGGCTACTTCCCCCCTCTCTAACACTTTTAATTATAAGAAGAGTAGTAGAAAACGGAGCAGGAACTGGATGAACTGTATACCCCCCATTAGCAGCAAATATTGCTCACAGAGGTTCCTCTGTTGACCTAGCAATTTTTAGTCTTCATCTAGCCGGAGTCTCATCAATTCTAGGGGCAGTTAATTTTATTACTACTGTAATTAACATACGACCTCAAGGAATAACTCTAGACCGAATACCCTTATTTGTTTGAGCTGTAGTAATTACAGCAATCTTACTTTTACTTTCTCTTCCTGTTCTAGCCGGAGCTATTACAATACTCCTTACAGATCGAAATTTAAATACTTCATTCTTCGACCCAGCAGGTGGGGGAGACCCAATTCTTTACCAACACTTATTC	0	0	0	0	10282	1403	2	2	TACGGAGAGGGCTAGCGTTATTCGGAATTATTGGGCGTAAAGGGCGCGTAGGCTGGTTAGTAAGTTAAAAGTGAAATCCCGAGGCTTAACCTTGGAACTGCTTTTAAAACTGCTAACCTAGAGATTGAAAGAGGATAGAGGAATTCCTAGTGTAGAGGTGAAATTCGTAAATATTAGGAGGAACACCAGTGGCGAAGGCGTCTATCTGGTTCAAATCTGACGCTGAGGCGCGAAGGCGTGGGGAGCAAACAGG
SIN	SIN3702	Coleoptera	47891	37567	ATTAAATAACTTAAGATTTTGACTTTTACCGCCTTCACTCACATTACTATTATTAAGAAGAATTACTGATAAAGGAGCAGGAACTGGATGAACAGTTTACCCTCCTTTATCTTCAAGAATTTTCCATGAAGGAACTTCAGTAGATTTAGCAATTTTTAGCCTTCATCTTGCAGGAATCTCATCTATCCTAGGAGCTCTTAATTTTATTTCCACAATTATTAATATACGTCCTAAAAATATAAAACTCGATCAAATATCTCTATTTATTTGAGCAGTTAAAATTACTGCAATTCTTTTACTTTTATCCTTACCTGTTCTTGCTGGTGCAATCACTATACTTTTAACTGATCGAAATATTAACACTTCATTTTTTGACCCAGCTGGAGGAGGAGACCCAATTCTTTATCAACATTTATTT	0	0	0	0	94005	83463	0	0	0
SIN	SIN3703	Coleoptera	10524	9831	ACTTAATAATATAAGATTCTGGCTTCTACCACCCTCTATATCCTTAATCTTAACGAGTAATATAACCGAAAATGGAGCAGGAACAGGATGAACAATCTATCCCCCACTTTCATCAAATCTAGCTCATAGAGGACCAGCAGTTGACTTTACTATTTTCAGCCTACACTTAGCAGGAATATCATCAATTCTTGGAGCAATCAACTTTATTACCACCAGAATCAACATACGTTCTCCTCTTATTAAACCTGAACGATTAACATTATTTGCTTGATCAGTTTCAATCACTGCCTTGCTTCTTCTTCTCTCACTTCCGGTTCTTGCAGGAGCAATTACTATGCTTTTAACTGATCGTAATTTAAATACATCATTTTTTGACCCTGCAGGAGGAGGAGATCCAATCCTTTACCAACATCTTTTC	0	0	0	0	78535	74977	0	0	0
SIN	SIN3705	Coleoptera	8010	6429	AATAAATAATATAAGATTTTGACTTTTACCACCTTCACTAACTTTATTATTAATAAGAAGAATGGTAGAACAAGGAGCAGGAACAGGATGAACAGTTTATCCGCCTTTATCTTCAAATATTGCCCATGGAGGGGCATCAGTAGATTTAGCTATTTTTAGTCTACATTTAGCAGGAATTTCATCAATTTTAGGAGCAGTTAATTTTATTACTACAATTATTAATATACGACCTGTAGGAATAACATTAGATCGAACACCTTTATTTGTATGAGCTGTAGCAATTACTGCTTTATTATTACTATTATCCTTGCCTGTTTTAGCTGGAGCAATTACAATATTATTAACAGATCGAAATTTAAATACTTCTTTTTTTGACCCTGCAGGAGGGGGAGACCCAATTTTATACCAACATTTATTC	0	0	0	0	61598	59630	0	0	0
SIN	SIN3706	Coleoptera	69461	69258	AATAAATAACATAAGATTCTGATTGCTTCCCCCTTCACTAACCTTACTAATTATAAGAAGAGTAGTAGAAAATGGAGCAGGAACAGGATGAACTGTTTACCCACCCCTAGCATCCAATATTGCTCATAGAGGATCATCTGTAGATTTAGCAATTTTTAGACTTCATTTAGCAGGAGTTTCTTCAATTCTAGGAGCCGTAAATTTTATTACAACAGTAATTAATATACGACCTCAAGGAATAACTCTTGATCGAATGCCTCTCTTTGTATGAGCTGTAGTTATTACAGCAATTTTATTATTACTATCATTACCTGTTCTTGCCGGAGCAATTACAATATTATTAACAGATCGAAATCTAAATACTTCATTTTTTGATCCCGCTGGAGGAGGAGATCCTATTCTTTATCAACACTTATTT	0	0	0	0	20215	3836	0	0	0
SIN	SIN3707	Coleoptera	64401	64374	AATAAACAATATAAGATTTTGATTTTTACCTCCTTCCCTTTCATTACTTTTAATAAGAAGGTTGGTAGAAAGAGGAGCAGGAACTGGATGAACAGTATATCCACCTTTATCAGCTAATATCGCCCATAGAGGATCTTCTGTTGATTTGGCTATTTTTAGACTTCATATAGCAGGTATCTCTTCTATTTTAGGAGCTGTAAATTTTATTTCAACAGTTATTAACATACGATCAGTAGGAATAAGATTTGATCGAATACCCTTATTTGTATGAGCAGTAGCAATTACTGCACTACTCTTACTTTTATCTCTACCTGTTCTAGCAGGAGCAATTACTATACTCTTAACAGATCGAAATTTAAATACTTCCTTTTTCGACCCCGCAGGAGGAGGTGACCCAATTCTTTATCAACATTTATTT	0	0	0	0	21781	5705	0	0	0
SIN	SIN3708	Coleoptera	33218	24365	AATAAATAACATAAGATTTTGGTTTCTACCCCCTTCCCTGTCCTTACTTTTAATAAGAAGAATTGTAGAAAACGGAGCAGGAACAGGATGAACTGTCTACCCCCCTCTATCAGCCAACATTGCCCATAGTGGATCTTCTGTAGATTTAGCAATCTTCAGACTCCATATAGCAGGAATCTCTTCTATTTTAGGAGCAGTTAATTTTATCTCCACTGTTATCAACATACGATCCCCGGGAATAACTTTTGATCGGATACCTTTATTTGTCTGGGCGGTTGCAATCACAGCCCTTCTTCTTTTACTCTCGCTACCAGTTTTAGCAGGAGCAATCACAATACTTTTAACAGATCGAAATCTAAATACTTCATTTTTTGACCCCGCTGGAGGAGGAGATCCTATTTTATACCAGCATTTATTT	0	0	0	0	67637	59259	0	0	0
SIN	SIN3709	Coleoptera	12879	11678	ATTAAATAATATAAGATTCTGGCTTCTCCCTCCGTCACTAACTCTTCTTATTATAAGTAGAATCATTAGAAAAGGAGCTGGAACAGGATGAACAGTATACCCGCCCCTTTCATCAAATCTAGCTCATGAAGGAGCCTCAGTTGATTTTGCAATTTTTAGACTCCATATAGCTGGAATTTCCTCTATCTTAGGAGCTATAAATTTTATTTCTACCATCTTAAATATAAAACCTATAAAAATAAAATTTGAGCAAATACCCCTATTTATTTGAGCTGTAAAAATCACAGCTATTCTTCTTTTAATTTCATTGCCAGTATTAGCTGGGGCAATTACTATGCTACTTACAGACCGAAATATTAATACCTCATTTTTTGATCCAGCCGGAGGGGGAGATCCTATTTTATATCAACACTTATTT	413	413	TATGAATAATTTAAGTTTTTGGTTATTAGTGTCATCTTTTATTTTGCTCATTCTCTCAGTGTTTATTGGTGAAGGTCCAGGTACAGGTTGGACTTTATATCCACCTTTATCACAGGTAATGTCCCATCCAAGTGCAGGAGTTGACATTGCTATACTTGCACTTCATGTTGCTGGTATGTCGTCAATTGTTGGGGCGATCAACTTTATAGTTACTATATTTAACATGCGCACAAAAGGAATGTCATTAACTAAGATGCCACTGTTTGTTTGGTCTGTCTTGCTAACAGCATTTATGTTGATTGTTGCCTTACCAGTGCTTGCCGGTGCTATAACTATGCTTCTTACTGATCGCAATGTTGGTACTTCCTTTTTTGATCCTGCCGGTGGCGGAGATCCTGTGTTATTTCAACATCTATTT	0.0353656	47613	33630	24348	24346	TACGGAGAGGGCTAGCGTTATTCGGAATTATTGGGCGTAAAGGGCGCGTAGGCTGGTTAGTAAGTTAAAAGTGAAATCCCGAGGCTTAACCTTGGAACTGCTTTTAAAACTGCTAACCTAGAGATTGAAAGAGGATAGAGGAATTCCTAGTGTAGAGGTGAAATTCGTAAATATTAGGAGGAACACCAGTGGCGAAGGCGTCTATCTGGTTCAAATCTGACGCTGAGGCGCGAAGGCGTGGGGAGCAAACAGG
SIN	SIN3710	Coleoptera	38307	36535	AATAAATAATATAAGATTTTGATTACTTCCCCCTTCTTTAACCTTACTAATTATAAGAAGATTAGTCGAAAATGGCGCAGGCACAGGATGAACAGTATACCCCCCTCTTTCATCAAACCTTACTCACAGAGGATCTTCTGTAGATTTAGCAATTTTTAGACTCCATCTTGCTGGAATTTCATCAATTTTAGGTGCAATTAATTTTATTACTACAGTAATTAATATACATCCTAAAAAAATATCTTTTGACCAAATACCTTTATTTGTTTGATCTGTAATAATTACAGCTATTTTATTATTATTATCTTTACCTGTTTTAGCAGGAGCTATTACTATATTATTAACAGATCGAAATTTAAATACTTCATTTTTTGACCCCTCAGGAGGTGGAGACCCAATCTTATACCAACATTTATTC	1724	1598	TATGAATAATTTAAGTTTTTGGTTGTTAGTTTCATCTTTTATTTTGCTTATCCTCTCGGTATTTGCTGGCGAAGGTCCTGGAACAGGATGGACTTTATACCCACCTCTATCGCAAATCATGTCTCACCCAAGTGCAGGAGTTGATCTTGCTATACTTGCACTTCATGTTGCTGGTATGTCATCAATTGTTGGGGCGATCAACTTTATAGTTACCATATTCAATATGCGTGCAAAAGGTATGTCACTAACTAAGATACCACTATTTGTTTGGTCTATTTTACTCACGTCATTTATGTTAATTGTTGCCTTACCGGTACTTGCTGGTGCTATAACTATGCTGCTCACTGATCGTAATATAGGTACCTCCTTTTTTGATCCTGCTGGTGGTGGTGATCCTGTGTTATTTCAACATCTGTTT	0.0437389	108883	88311	68368	54251	TACGGAGAGGGCTAGCGTTATTCGGAATTATTGGGCGTAAAGGGCGCGTAGGCTGGTTAATAAGTTAAAAGTGAAATCCCGAGGCTTAACCTTGGAATTGCTTTTAAAACTATTAATCTAGAGATTGAAAGAGGATAGAGGAATTCCTGATGTAGAGGTAAAATTCGTAAATATTAGGAGGAACACCAGTGGCGAAGGCGTCTATCTGGTTCAAATCTGACGCTGAAGCGCGAAGGCGTGGGGAGCAAACAGG
SIN	SIN3711	Coleoptera	37520	36288	AATAAATAATATAAGATTCTGATTCTTACCTCCTTCGCTATCTCTTCTATTAATAAGAAGCTTAGTAGAAAGAGGAGCAGGAACAGGATGAACAGTATACCCCCCTCTATCCTCGAATATTGCTCATAGAGGAGCTTCTGTTGATCTAGCAATTTTTAGCCTTCATATAGCAGGAATCTCCTCAATTTTAGGAGCCGTAAACTTCATTTCAACAGTTATTAATATACGATCAACTGGAATAACCTTTGACCGAATACCTTTATTCGTTTGAGCAGTTGCTATCACAGCTCTTCTATTATTACTATCTCTCCCAGTACTTGCTGGAGCAATTACTATATTATTAACTGATCGTAATTTAAACACCTCCTTTTTTGACCCAGCAGGAGGAGGAGACCCTATTCTCTACCAACATTTATTC	0	0	0	0	117392	99076	0	0	0
SIN	SIN3712	Coleoptera	26997	26299	ATTAAATAATATAAGATTTTGATTGTTACCCCCATCATTATCTCTACTTATTATAAGAAGAATTGTAGAAAGAGGAGCAGGGACTGGATGAACTGTTTATCCCCCTCTTTCAAGAAATATTGCTCATGGAGGATCTTCAGTTGATTTAGCTATTTTTAGATTACATCTTGCAGGTATCTCTTCAATTTTAGGAGCTGTAAATTTCATTACTACAGTAATTAATATACGACCTACTGGAATATCTCTTGATAAAATACCATTATTTGTATGATCAGTAGTAATTACTGCTATTTTATTACTTTTATCTTTACCTGTACTTGCAGGAGCAATTACAATATTGCTTACTGATCGTAATTTAAACACTTCCTTTTTCGACCCTGCAGGAGGTGGAGACCCTATTTTATATCAACATCTTTTT	0	0	0	0	46397	29268	0	0	0
SIN	SIN3713	Coleoptera	23634	23062	ATTAAATAATATAAGATTTTGATTATTACCCCCATCATTATCTCTACTTATTATGAGAAGAATTGTAGAAAGAGGAGCAGGGACTGGATGAACTGTTTACCCACCTCTTTCAAGAAATATTGCCCATGGAGGATCTTCAGTTGATTTAGCTATTTTTAGATTACATCTCGCAGGTATTTCTTCAATTTTAGGAGCTGTAAATTTCATTACTACAGTAATTAATATACGACCTACTGGAATATCTCTTGATAAAATACCATTATTTGTATGATCAGTAGTAATTACTGCTATTTTATTACTTTTATCTTTACCAGTACTTGCAGGAGCAATCACAATACTACTTACTGATCGTAATTTAAATACTTCCTTTTTTGACCCTGCAGGAGGAGGAGACCCTATTTTATATCAACATCTCTTT	0	0	0	0	83159	63280	0	0	0
SIN	SIN3714	Coleoptera	11522	11064	AATAAATAATATAAGATTTTGATTGCTCCCCCCCTCACTCTCACTTTTACTTATAAGAAGAATCGTAGAAAAAGGAACTGGAACAGGATGAACGGTGTACCCCCCACTGTCTTCTAATATTTCCCATAATGGGGCTTCAGTAGACCTTTCTATTTTTAGCCTTCATTTAGCAGGTATATCCTCAATTATAGGCGCAATCAATTTTATTTCTACCATCTTAAATATACGACCATCTAATATATCATTAGACCAAATACCTTTGTTTATTTGAGCTGTATTTATTACAGCATTTTTATTAGCACTTTCACTACCCGTTTTAGCAGGAGCTATTACTATATTATTAACTGATCGAAACCTAAATACATCTTTTTTCGACCCCTCAGGAGGAGGAGACCCTATTCTTTACCAACACTTATTT	0	0	0	0	50151	35372	0	0	0
SIN	SIN3716	Thysanoptera	22849	22849	ATTAAATAACATAAGTTTTTGATTACTCCCTCCTTCTCTTACCTTATTAATTATAGGACTATACAAAGAAGGAGCAGGTACAGGATGAACAGTATATCCACCATTATCAACATTTTATCATTCAGGAATTTCAGTAGACTTAACAATTTTTTCTCTTCATTTGGCAGGAATTTCATCAATTTTAGGTGCTCTTAACTTTATTACAACTATCATTAATCTAAAAAGTAAAAATTTATCAGCAGAAAAAATAAGTCTTTTTATTTGATCAGTCATATTAACAGCAATTCTTCTACTTTTGTCTTTGCCAGTACTAGCAGGAGCTATTACAATACTTTTAACAGACCGAAATCTTAATACATCCTTCTTTGATCCCAGAGGAGGAGGAGACCCAGTACTCTATCAACACCTATTC	0	0	0	0	7401	498	0	0	0
SIN	SIN3717	Thysanoptera	8763	8761	TTTAAATAATATAAGTTTTTGACTTCTACCTCCTTCTTTATGCCTTTTAATTCTAGGTATAGTCCTAGGAGATGGTGCTGGGACAGGGTGGACGGTTTACCCTCCCTTATCCACATTCTACCACTCTTCAATTTCAGTAGATTTCACAATTTTTTCCCTTCACTTAGCAGGTATTTCCTCAATTTTAGGTGCTATTAATTTTATTACTACTATTATTCATATACGAAATAAACAAGTCAGGATAGAATTTGTATCTCTATTCAGTTGATCAGTTTTAATTACAGCAATTTTACTTTTACTCTCCCTTCCAGTTTTAGCTGGAGCAATTACCATATTATTAACCGACCGAAATCTAAACACAACATTCTTTGATCCAAGAGGAGGAGGAGACCCTATTTTATACCAACACCTTTTT	0	0	0	0	27405	1763	0	0	0
SIN	SIN3718	Thysanoptera	2223	2223	TTTAAATAATATAAGTTTTTGACTTCTACCTCCTTCTTTATGCCTTTTAATTCTAGGTATAGTCCTAGGAGATGGTGCTGGGACAGGGTGGACGGTTTACCCTCCCTTATCCACATTCTACCACTCTTCAATTTCAGTAGATTTCACAATTTTTTCCCTTCACTTAGCAGGTATTTCCTCAATTTTAGGTGCTATTAATTTTATTACTACTATTATTCATATACGAAATAAACAAGTCAGGATAGAATTTGTATCTCTATTCAGTTGATCAGTTTTAATTACAGCAATTTTACTTTTACTCTCCCTTCCAGTTTTAGCTGGAGCAATTACCATATTATTAACCGACCGAAATCTAAACACAACATTCTTTGATCCTAGAGGAGGAGGAGACCCTATTTTATACCAACACCTTTTT	0	0	0	0	25022	1683	0	0	0
SIN	SIN3720	Thysanoptera	5606	5582	ACTAAACAACATAAGATTTTGACTCCTTCCTCCATCAATTATCTTGCTTATTATAGGTTTATCAAAAGAAGGAGCTGGAACAGGATGAACAGTTTATCCTCCTTTATCAACTTTTTATCATTCTGGAATTTCGGTTGACCTAACGATTTTCTCCCTTCACCTAGCAGGGATTTCATCAATTTTAGGAGCACTAAATTTTATTACTACAATCCTAAATCTAAAAACTAAAAAGTTATCATCAGATAAAACAAGACTATTTGTATGATCTGTTATTTTAACAGCAATTCTTCTTCTTCTTTCTCTACCAGTATTAGCAGGAGCCATTACAATACTTCTTACAGACCGAAATTTAAACACTTCTTTCTTTGACCCAGGAGGAGGGGGAGATCCAGTTCTTTACCAACACTTATTT	0	0	0	0	33052	19280	0	0	0
SIN	SIN3721	Hemiptera	49268	47870	AATAAATAATATAAGATTCTGATTATTACCCCCATCGATTACCTTATTAATCATAAGAAGAGTAGTAGAAAACGGAGCAGGAACCGGATGAACAGTATATCCCCCTTTGTCATCTAATATCTCCCACGCAGGAGCATCAGTGGATCTAGCAATTTTCTCCCTACACTTAGCAGGAGTGTCATCAATTCTAGGAGCAGTAAACTTTATCTCAACAATCATCAATATACGGCCAAAAGGAATATCAGCTGAACGAATTCCCCTATTTGTGTGATCAGTAGCAATCACTGCATTATTACTATTATTATCCTTGCCTGTACTAGCAGGTGCCATCACGATACTACTAACAGACCGTAACTTTAATACATCTTTCTTTGACCCGGCAGGAGGGGGAGACCCTATCTTATACCAACATTTATTC	0	0	0	0	46222	22067	0	0	0
SIN	SIN3722	Hemiptera	15401	15031	AATAAATAACATAAGATTTTGACTATTACCCCCATCAATTACCCTCCTAATTATAAGTAGAATAATTGAATTAGGAGCAGGAACCGGTTGAACCGTGTACCCACCCCTATCAAATAATATATTCCACAGAGGAGCTTCAGTAGATATAGCAATCTTTTCGTTACATCTAGCAGGTGTGTCATCCATCTTAGGAGCCATTAACTTTATTTCTACAATTATAAATATACGACCCACAGGTATAACACCTGAACAAATTCCATTGTTTGTATGATCAGTAGGAATTACCGCCCTTCTATTATTATTATCACTGCCAGTTTTAGCTGGAGCAATCACTATATTATTAACAGACCGTAACTTTAACACGTCATTCTTTGACCCTACAGGAGGGGGAGACCCAATTCTATACCAACACCTTTTC	360	360	TATGAATAATTTAAGTTTTTGGTTGTTAGTGTCATCTTTTATTTTGCTCATTCTCTCGGTGTTTGCTGGCGAAGGTCCTGGAACAGGATGGACTTTATACCCACCTCTGTCGCAAATCATGTCTCACCCAAGTGCAGGAGTTGATCTTGCTATACTTGCACTTCATGTTGCTGGTATGTCATCAATTGTTGGAGCGATCAACTTTATAGTCACTATATTCAATATGCGTGCAAAAGGTATGTCGCTCACTAAGATGCCACTATTTGTTTGGTCTGTTTTACTAACGTCATTTATGTTAATTGTTGCCTTACCGGTACTTGCTGGTGCTATAACTATGCTGCTAACAGATCGCAATATTGGTACTTCCTTTTTTGATCCTGCTGGTGGCGGTGATCCTGTGTTATTTCAACACCTGTTT	0.0239505	87371	81281	8370	8241	TACGGAGAGGGCTAGCGTTATTCGGAATTATTGGGCGTAAAGGGCGCGTAGGCTGGTTAATAAGTTAAAAGTGAAATCCCGAGGCTTAACCTTGGAATTGCTTTTAAAACTATTAATCTAGAGATTGAAAGAGGATAGAGGAATTCCTGATGTAGAGGTAAAATTCGTAAATATTAGGAGGAACACCAGTGGCGAAGGCGTCTATCTGGTTCAAATCTGACGCTGAAGCGCGAAGGCGTGGGGAGCAAACAGG
SIN	SIN3723	Hemiptera	3385	3347	ATTAAATAATCTTAGCTTTTGACTTTTAATCCCCTCACTATATCTCCTCTTAATAAGAAGCTTAGTAGACCAAGGAGTAGGAACTGGGTGAACTGTCTACCCCCCCCTATCTAATTCAATATTCCACAGTGGGTACGCTGTAGATACAGCCATTTTTTCTTTACATCTTGCAGGAATCTCTTCAATTCTAGGAGCCATTAATTTTATTACTACAATTATTAATATGCGAAGAAATCTGCATTCGATGGAAAAACTACCCCTATTTGTATGGTCGGTGTTAATCACAGCCTTTCTTCTTCTGTTAGCGCTTCCTGTACTAGCAGGAGCTATCACTATACTTTTAACTGATCGAAACATAAATACTACTTTTTTTGATCCCGCAGGAGGAGGAGACCCTATTTTATACCAGCATTTATTT	0	0	0	0	80497	76502	0	0	0
SIN	SIN3724	Hymenoptera	1315	1055	ATTAAATAATATAAGATTTTGATTACTCCCACCTTCAATAATATTATTAATTTATAGAAGAATATCTGGAAGAGGAACAGGAACAGGCTGAACTATTTACCCTCCATTATCATTAATAAATAATATTTCTATTGATTATAGAATTTTTTCATTACATCTTGCTGGAATCTCTTCAATTTTAGGATCAATTAATTTTATTTGTACAATTTTAAATATACATCCAATAAAAATAAAAATTGAATTAAATACTTTATTTTCTTGATCAATTTTTATCACAACAATTTTACTTTTATTATCATTACCAGTTTTAGCAGGAGCAATCACTATATTATTAAGAGACCGAAATTTTAATACATCTTTTTATGATCCAAGAGGAGGAGGAGATCCAGTACTATATCAACATTTATTT	247	247	TATGAATAATTTAAGTTTTTGGTTATTAGTGTCATCTTTTATTTTGCTCATTCTCTCAGTGTTTATTGGTGAAGGTCCAGGTACAGGTTGGACTTTATATCCACCTTTATCACAGGTAATGTCCCATCCAAGTGCAGGAGTTGACATTGCTATACTTGCACTTCATGTTGCTGGTATGTCGTCAATTGTTGGGGCGATCAACTTTATAGTTACTATATTTAACATGCGTGCGAAAGGCATGTCGTTGACTAAGATGCCACTATTTGTTTGGTCTGTCTTGCTAACAGCATTTATGTTGATTGTTGCCTTACCGGTGCTTGCCGGTGCTATAACTATGCTTCTTACTGATCGCAATATTGGTACTTCCTTTTTTGATCCTGCAGGTGGTGGTGACCCTGTGTTATTTCAACATTTATTT	0.234123	98818	89432	2939	2851	TACGGAGAGGGCTAGCGTTATTCGGAATTATTGGGCGTAAAGGGCGCGTAGGCGGATTAGTAAGTTAAAAGTGAAATCCCAAGGCTCAACCTTGGAATTGCTTTTAAAACTGCTAATCTAGAGATTGAAAGAGGATAGAGGAATTCCTAGTGTAGAGGTGAAATTCGTAAATATTAGGAGGAACACCAGTGGCGAAGGCGTCTATCTGGTTCAAATCTGACGCTGAGGCGCGAAGGCGTGGGGAGCAAACAGG
SIN	SIN3725	Hemiptera	3931	3892	ATTAAATAATATTAGATTTTGACTTTTACCCCCTTCTTTAATAATAATAATTAGTAGATTCCTAATTAATAATGGAACAGGAACAGGTTGAACTATTTACCCCCCTCTTTCAAATAATATCGCACATAATAATATTTCAGTAGATCTAACAATTTTTTCTTTACACCTTGCAGGAATTTCTTCAATTTTAGGAGCAATTAACTTCATTTGTACAATTTTAAATATAATACCCAACAACATAAAAATAAATCAAATTCCTTTATTTCCTTGATCAATTTTAATTACAGCTATTCTATTAATTTTGTCTTTACCAGTTTTAGCTGGAGCTATTACAATACTATTAACAGATCGAAATTTAAATACTTCTTTTTTTGATCCATCCGGAGGAGGGGATCCAATCCTTTACCAACATTTATTT	0	0	0	0	86446	79597	0	0	0
SIN	SIN3726	Hemiptera	389	389	ATTAAATAATATTAGATTTTGATTATTACCCCCCTCTTTAATAATAATAATTTGTAGATTTATAATTAATAATGGAACAGGAACAGGATGAACAATTTACCCACCTTTATCAAATAATATTGCACATAATAATATTTCAGTAGATTTAACTATTTTTTCTCTTCATTTAGCAGGAATTTCATCAATTTTAGGAGCAATTAATTTTATTTGTACAATTTTAAATATAATACCTAATAATATAAAATTAAATCAAATTCCACTATTTCCATGATCAATTTTAATTACAGCTATACTTTTAATTTTATCATTACCAGTATTAGCAGGTGCAATTACAATATTATTAACAGATCGAAATTTAAATACTTCATTTTTTGACCCATCAGGAGGTGGAGACCCAATTTTATATCAACATTTATTT	0	0	0	0	65563	62842	0	0	0
SIN	SIN3727	Hemiptera	62	58	ATTAAATAATATTAGATTTTGATTATTACCCCCCTCTTTAATAATAATAATTTGTAGATTTATAATTAATAATGGAACAGGAACAGGATGAACAATTTACCCACCTTTATCAAATAATATTGCACATAATAATATTTCAGTAGATTTAACTATTTTTTCTCTTCATTTAGCAGGAATTTCATCAATTTTAGGAGCAATTAATTTTATTTGTACAATTTTAAATATAATACCTAATAATATAAAATTAAATCAAATTCCACTATTTCCATGATCAATTTTAATTACAGCTATACTTTTAATTTTATCATTACCAGTATTAGCAGGTGCAATTACAATATTATTAACAGATCGAAATTTAAATACTTCATTTTTTGACCCATCAGGAGGTGGAGACCCAATTTTATATCAACATTTATTT	0	0	0	0	73995	70768	0	0	0
SIN	SIN3728	Hemiptera	319	316	ATTAAATAATATTAGATTTTGACTTTTACCCCCTTCTTTAATAATAATAATTAGTAGATTCCTAATTAATAATGGAACAGGAACAGGTTGAACTATTTACCCTCCTCTTTCAAATAATATCGCACATAATAATATTTCAGTAGATCTAACAATTTTTTCTTTACACCTTGCAGGAATTTCTTCAATTTTAGGAGCAATTAACTTCATTTGTACAATTTTAAATATAATACCTAACAACATAAAAATAAATCAAATTCCTTTATTTCCTTGATCAATTTTAATTACAGCTATTTTATTAATTTTGTCTTTACCAGTTTTAGCTGGAGCTATTACAATACTATTAACAGATCGAAATTTAAATACTTCTTTTTTTGATCCATCCGGAGGAGGGGATCCAATCCTTTACCAACATTTATTT	0	0	0	0	58567	55539	0	0	0
SIN	SIN3729	Hemiptera	9929	8323	ACTAAATAACTTAAGATTCTGATTATTGCTCCCTTCAATATACATATTAATTTTAAGAAATTTAGTCGATCAAGGAGTAGGGACAGGCTGAACTGTATATCCTCCACTATCTAATAGAACATTCCACAGAGGTTACTCTATTGATATAGCAATCTTTTCTCTTCATATAGCAGGAATTTCTTCTATCTTAGGAGCTATTAATTTTATTACAACAATTATTAATATACGAAGAAGAATATATAACCTAGAAAAAATGCCTCTATTTGTCTGATCAGTTCTAATTACAGCTATTCTCCTCTTGCTTGCTCTTCCCGTATTAGCAGGAGCAATTACAATATTATTAACAGATCGAAACCTGAATACCTCATTTTTTGATCCAGCCGGAGGGGGTGATCCCATTTTATATCAACACTTATTC	961	961	TATGAATAATTTAAGTTTTTGGTTATTAGTATCATCTTTTATTCTGCTCATTCTTTCGGTGTTTGCTGGCGAAGGTCCTGGGACAGGATGGACTTTATACCCACCTCTATCGCAAATCATGTCTCACCCAAGTGCAGGAGTTGATCTTGCTATACTTGCACTTCATGTTGCTGGTATGTCATCAATTGTTGGGGCGATCAACTTTATAGTCACTATATTCAATATGCGTGCAAAAGGTATGTCACTCACTAAAATGCCACTATTTGTTTGGTCTGTTTTACTAACGTCATTTATGTTAATTGTTGCCTTACCGGTACTTGCTGGTGCTATAACTATGCTGCTAACTGATCGCAATATTGGTACTTCCTTTTTTGATCCTGCTGGTGGCGGTGATCCTGTGTTATTTCAACACCTGTTT	0.115463	115219	103038	38032	37863	TACGGGGAGGGCTAGCGTTATTCGGAATTATTGGGCGTAAAGGGCGCGTAGGCTGGTTAATAAGTTAAAAGTGAAATCCCGAGGCTTAACCTTGGAATTGCTTTTAAAACTATTAATCTAGAGATTGAAAGAGGATAGAGGAATTCCTGATGTAGAGGTAAAATTCGTAAATATTAGGAGGAACACCAGTGGCGAAGGCGTCTATCTGGTTCAAATCTGACGCTGAAGCGCGAAGGCGTGGGGAGCAAACAGG
SIN	SIN3730	Hemiptera	2476	2431	ATTAAATAATATTAGATTCTGACTATTACCCCCTTCTTTAATAATAATAATTTGTAGTTTTTTAATTAATAATGGAACAGGAACAGGATGAACAATTTACCCCCCTTTATCTAACAATATTGCACACAATAATATCTCAGTTGATTTAACTATTTTTTCATTACACTTAGCAGGTATTTCTTCAATTTTAGGAGCTATTAATTTTATTTGTACAATTTTAAACATAATACCAAATAATATAAAACTAAATCAAATTCCACTTTTCCCTTGATCTATTTTAATTACAGCTATCCTATTAATTCTTTCTTTACCTGTTTTAGCAGGAGCAATTACTATACTTTTAACAGATCGAAACTTAAATACTTCATTCTTTGACCCATCAGGAGGAGGAGATCCAATTTTATACCAACATTTATTT	0	0	0	0	99137	92167	0	0	0
SIN	SIN3731	Hemiptera	2560	2544	ATTAAATAATATTAGATTTTGACTTTTACCCCCTTCTTTAATAATAATAATTAGTAGATTCCTAATTAATAATGGAACAGGAACAGGTTGAACTATTTACCCCCCTCTTTCAAATAATATTGCACATAATAATATTTCAGTAGATCTAACAATTTTTTCTTTACACCTTGCAGGAATTTCTTCAATTTTAGGAGCAATTAACTTCATTTGTACAATTTTAAATATAATACCCAACAACATAAAAATAAATCAAATTCCTTTATTTCCTTGATCAATTTTAATTACAGCTATTCTATTAATTTTGTCTTTACCAGTTTTAGCTGGAGCTATTACAATACTATTAACAGATCGAAATTTAAATACTTCTTTTTTTGATCCATCCGGAGGAGGGGATCCAATCCTTTATCAACATTTATTT	0	0	0	0	87106	82395	0	0	0
SIN	SIN3732	Hemiptera	747	726	ATTAAATAATATTAGATTTTGATTATTACCCCCCTCTTTAATAATAATAATTTGTAGATTTATAATTAATAATGGAACAGGAACAGGATGAACAATTTACCCACCTTTATCAAATAATATTGCACATAATAATATTTCAGTAGATTTAACTATTTTTTCTCTTCATTTAGCAGGAATTTCATCAATTTTAGGAGCAATTAATTTTATTTGTACAATTTTAAATATAATACCTAATAATATAAAATTAAATCAAATTCCACTATTTCCATGATCAATTTTAATTACAGCTATACTTTTAATTTTATCATTACCAGTATTAGCAGGTGCAATTACAATATTATTAACAGATCGAAATTTAAATACTTCATTTTTTGACCCATCAGGAGGTGGAGACCCAATTTTATATCAACATTTATTT	0	0	0	0	101292	96346	0	0	0
SIN	SIN3733	Hemiptera	467	458	ATTAAATAATATTAGATTTTGATTATTACCCCCCTCTTTAATAATAATAATTTGTAGATTTATAATTAATAATGGAACAGGAACAGGATGAACAATTTACCCACCTTTATCAAATAATATTGCCCATAATAATATTTCAGTAGATTTAACTATTTTTTCTCTTCATTTAGCAGGAATTTCATCAATTTTAGGAGCAATTAATTTTATTTGTACAATTTTAAATATAATACCTAATAATATAAAATTAAATCAAATTCCACTATTTCCATGATCAATTTTAATTACAGCTATACTTTTAATTTTATCATTACCAGTATTAGCAGGTGCAATTACAATATTATTAACAGATCGAAATTTAAATACTTCATTTTTTGACCCATCAGGAGGTGGAGACCCAATTTTATATCAACATTTATTT	0	0	0	0	120059	115783	0	0	0
SIN	SIN3734	Hemiptera	221	221	ATTAAATAATATTAGATTTTGATTATTACCCCCCTCTTTAATAATAATAATTTGTAGATTTATAATTAATAATGGAACAGGAACAGGATGAACAATTTACCCACCTTTATCAAATAATATTGCACATAATAATATTTCAGTAGATTTAACTATTTTTTCTCTTCATTTAGCAGGAATTTCATCAATTTTAGGAGCAATTAATTTTATTTGTACAATTTTAAATATAATACCTAATAATATAAAATTAAATCAAATTCCACTATTTCCATGATCAATTTTAATTACAGCTATACTTTTAATTTTATCATTACCAGTATTAGCAGGTGCAATTACAATATTATTAACAGATCGAAATTTAAATACTTCATTTTTTGACCCATCAGGAGGTGGAGACCCAATTTTATATCAACATTTATTT	0	0	0	0	87533	80703	0	0	0
SIN	SIN3736	Hemiptera	345	345	ATTAAATAATATTAGATTTTGACTTTTACCCCCTTCTTTAATAATAATAATTAGTAGATTCCTAATTAATAATGGAACAGGAACAGGTTGAACTATTTACCCCCCTCTTTCAAATAATATCGCACATAATAATATTTCAGTAGATCTAACAATTTTTTCTTTACACCTTGCAGGAATTTCTTCAATTTTAGGAGCAATTAACTTCATTTGTACAATTTTAAATATAATACCCAACAACATAAAAATAAATCAAATTCCTTTATTTCCTTGATCAATTTTAATTACAGCTATTCTATTAATTTTGTCTTTACCAGTTTTAGCTGGAGCTATTACAATACTATTAACAGATCGAAATTTAAATACTTCTTTTTTTGATCCATCCGGAGGAGGGGATCCAATCCTTTACCAACATTTATTT	0	0	0	0	33489	30396	0	0	0
SIN	SIN3737	Hemiptera	523	512	ATTAAATAATATTAGATTTTGACTTTTACCCCCTTCTTTAATAATAATAATTAGTAGATTCCTAATTAATAATGGAACAGGAACAGGTTGAACTATTTACCCCCCTCTTTCAAATAATATTGCACATAATAATATTTCAGTAGATCTAACAATTTTTTCTTTACACCTTGCAGGAATTTCTTCAATTTTAGGAGCAATTAACTTCATTTGTACAATTTTAAATATAATACCCAACAACATAAAAATAAATCAAATTCCTTTATTTCCTTGATCAATTTTAATTACAGCTATTCTATTAATTTTGTCTTTACCAGTTTTAGCTGGAGCTATTACAATACTATTAACAGATCGAAATTTAAATACTTCTTTTTTTGATCCATCCGGAGGAGGGGATCCAATCCTTTATCAACATTTATTT	0	0	0	0	33895	32112	0	0	0
SIN	SIN3739	Hemiptera	1687	1648	ATTAAATAATATTAGATTCTGACTATTACCCCCTTCTTTAATAATAATAATTTGTAGTTTTTTAATTAATAATGGAACAGGAACAGGATGAACAATTTACCCCCCTTTATCTAACAATATTGCACACAATAATATCTCAGTTGATTTAACTATTTTTTCATTACACTTAGCAGGTATTTCTTCAATTTTAGGAGCTATTAATTTTATTTGTACAATTTTAAACATAATACCAAATAATATAAAACTAAATCAAATTCCACTTTTCCCTTGATCTATTTTAATTACAGCTATCCTATTAATTCTTTCTTTACCTGTTTTAGCAGGAGCAATTACTATACTTTTAACAGATCGAAACTTAAATACTTCATTCTTTGACCCATCAGGAGGAGGAGATCCAATTTTATACCAACATTTATTT	0	0	0	0	41103	38028	0	0	0
SIN	SIN3741	Hemiptera	2817	2789	ATTAAATAATATTAGATTTTGACTTTTACCCCCTTCTTTAATAATAATAATTAGTAGATTCCTAATTAATAATGGAACAGGAACAGGTTGAACTATTTACCCCCCTCTTTCAAATAATATTGCACATAATAATATTTCAGTAGATCTAACAATTTTTTCTTTACACCTTGCAGGAATTTCTTCAATTTTAGGAGCAATTAACTTCATTTGTACAATTTTAAATATAATACCCAACAACATAAAAATAAATCAAATTCCTTTATTTCCTTGATCAATTTTAATTACAGCTATTCTATTAATTTTGTCTTTACCAGTTTTAGCTGGAGCTATTACAATACTATTAACAGATCGAAATTTAAATACTTCTTTTTTTGATCCATCCGGAGGAGGGGATCCAATCCTTTATCAACATTTATTT	0	0	0	0	109128	97568	0	0	0
SIN	SIN3744	Psocodea	32423	32250	ATTAAACAATATAAGATTTTGATTTTTACCTCCTTCATTAACTTTATTAATTTCTAGAAGATTAGTAAATACTGGGGCGGGCACTGGGTGAACAGTTTATCCTCCTTTATCAAGTGCTATTGCGCATACAGGTGCTTCTGTAGACCTTGCAATCTTTTCCCTTCATTTGGCTGGTATTAGATCTATTTTAGGTGCAGTTAACTTCATTACAACTATTATTAATATACGATCTAAAAGATTAACATTAGAACGAATACCTCTATTTGTTTGATCCGTGTTTATCACCGCAATCCTACTTCTCCTCTCTTTACCTGTTTTAGCAGGTGCTATTACTATATTACTCACAGATCGAAATATTAATACATCTTTTTTTGACCCAGCTGGTGGGGGAGACCCAATTCTTTACCAACATTTATTT	0	0	0	0	20229	7375	7	7	TACGGAGAGGGCTAGCGTTATTCGGAATCATTGGGCGTAAAGGGCGCGTAGGCGGATTAGTAAGTTAAAAGTGAAATCCCAAGGCTTAACCTTGGAATTGCTTTTAAAACTGCTAGTCTAGAGATTGAAAGAGGATAGAGGAATTCCTAGTGTAGAGGTGAAATTCGTAAATATTAGGAGGAACACCAGTGGCGAAGGCGTCTATCTGGTTCAAATCTGACGCTGAGGCGCGAAGGCGTGGGGAGCAAACAGG
SIN	SIN3745	Psocodea	28451	28005	TATAAATAATATAAGTTTCTGGTTATTACCTCCTTCTCTTACTCTTTTGCTGTCAAGAAGCCTTGTTAATACCGGGGTAGGTACAGGATGAACTGTTTACCCTCCTCTTTCAAGAGTTATCGCCCACACTGGTGCCTCTGTTGATTTAGCTATTTTTTCTCTCCACCTTGCAGGTGTTAGATCAATTCTAGGAGCTGTAAATTTTATTACAACTATTATCAATATACGTTCAAATGGATTAACTTTTGAACGTATACCTTTATTTGTATGATCTGTATTTATTACTGCAATTCTACTACTCCTATCACTCCCAGTCTTAGCAGGGGCCATCACAATACTTTTAACAGATCGTAATTTAAATACCGCTTTCTTTGATCCCGCAGGAGGAGGGGACCCTATCCTATACCAACATTTATTT	0	0	0	0	52714	40328	0	0	0
SIN	SIN3746	Psocodea	21764	20443	AATAAATAACATAAGTTTCTGACTTCTTCCTCCTTCATTAACCCTTCTTCTTTCAAGAAGTTTAGTTAATACCGGTGCTGGTACAGGATGAACAGTATACCCCCCTCTAGCTAGAACACTAGGTCATCCTGGTGCTTCAGTTGACTTAGCAATTTTTTCTCTTCATTTGGCTGGTATCAGCTCCATTTTAGGAGCTGTAAATTTTATTACTACAATTATTAATATACGATCTCAAGGTCTTACCTTTGAACGAATACCATTATTCGTTTGATCAGTATTTATTACAGCTATCCTTCTACTCCTTTCTTTACCCGTTTTAGCTGGAGCTATTACTATATTATTAACAGACCGAAATCTAAATACATCATTTTTTGACCCTGCAGGAGGGGGAGATCCAATCCTTTACCAACACTTATTT	0	0	0	0	27180	18747	0	0	0
SIN	SIN3747	Psocodea	34434	17622	AATAAATAATATAAGCTTCTGGCTTCTTCCCCCTTCTTTAACTTTGCTTTTATCTAGTAGATTAGTAAACACCGGGGCTGGGACAGGATGAACTGTTTATCCTCCTTTAGCAAGCTCCTTAGCCCACCCTGGGGCATCTGTCGATTTGGCTATTTTTTCTCTACATTTAGCAGGAATTAGTTCTATTTTAGGGGCTGTAAATTTTATTACTACCATTATTAATATGCGGTCTATTGGGCTAACTTTAGAACGAATACCTTTATTTGTTTGATCTGTATTTATTACAGCAATTCTTCTATTATTGTCTCTTCCTGTTTTAGCAGGTGCTATCACTATACTTTTAACTGACCGAAATTTAAATACATCTTTTTTTGATCCTGCAGGAGGAGGGGATCCTATCCTTTACCAACATTTATTT	0	0	0	0	19506	6815	0	0	0
SIN	SIN3748	Psocodea	18677	18659	TCTAAACAATATAAGATTCTGATTTTTACCTCCTTCATTAACTTTACTTCTTTCCAGAAGACTCGTTAATACAGGAGCTGGTACAGGATGAACAGTCTACCCCCCTCTATCTAGAGCAATAGCCCATACAGGCGCATCTGTAGATCTGGCTATTTTTTCTCTGCATCTTGCAGGTATTAGATCAATTCTAGGCGCAGTAAATTTTATCACAACTATTATTAACATACGATCAACAAGTTTAACATTAGAACGTATACCTTTATTTGTTTGATCAGTATTTATTACTGCTATCTTACTACTTCTATCGCTACCTGTTTTAGCAGGAGCAATTACTATACTACTCACAGATCGTAATATCAATACATCATTTTTTGATCCTGCTGGTGGTGGTGACCCTATTTTATACCAACATTTATTT	0	0	0	0	5388	2325	0	0	0
SIN	SIN3749	Psocodea	30614	30165	TATAAATAATATAAGTTTCTGGTTATTACCTCCTTCTCTTACTCTTTTGCTGTCAAGAAGCCTTGTTAATACCGGGGTAGGTACAGGATGAACTGTTTACCCTCCTCTTTCAAGAGTTATCGCCCACACTGGTGCCTCTGTTGATTTAGCTATTTTTTCTCTCCACCTTGCAGGTGTTAGATCAATTCTAGGAGCTGTAAATTTTATTACAACTATTATCAATATACGTTCAAATGGATTAACTTTTGAACGTATACCTTTATTTGTATGATCTGTATTTATTACTGCAATTCTACTACTCCTATCACTCCCAGTCTTAGCAGGGGCCATCACAATACTTTTAACAGATCGTAATTTAAATACCGCTTTCTTTGATCCCGCAGGAGGAGGGGACCCTATCCTATACCAACATTTATTT	0	0	0	0	26710	15285	0	0	0
SIN	SIN3750	Psocodea	40532	366	AATAAACAATATAAGATTCTGGCTATTACCCCCGTCTCTTACCCTACTTCTTTCCAGAAGCTTAGTCAACACTGGGGCTGGTACAGGATGAACTGTATACCCCCCGCTCTCGAGAGCAATCGCTCATACCGGAGCCTCAGTTGACCTTGCTATCTTTTCCCTTCATCTAGCCGGTGTAAGTTCTATCCTAGGGGCTGTAAATTTTATTACAACCATTATTAATATACGATCTAATGGCCTAACCTTTGAACGTATACCCTTATTTGTTTGATCTGTTTTTATTACTGCTATTCTACTTCTCCTATCGCTCCCTGTCTTAGCAGGAGCAATTACAATATTATTAACTGATCGTAACTTGAACACTTCCTTCTTTGATCCTGCCGGGGGAGGTGACCCTATTCTTTACCAACATCTTTTC	0	0	0	0	36649	24639	3	3	TACGGAGAGGGCTAGCGTTATTCGGAATTATTGGGCGTAAAGGGCGCGTAGGCTGATTAATAAGTTAAAAGTGAAATCCCGAGGCTTAACCTTGGAATTGCTTTTAAAACTATTAATCTGGAGATTGAAAGAGGATAGAGGAATTCCTGATGTAGAGGTAAAATTCGTAAATATTAGGAGGAACACCAGTGGCGAAGGCGTCTATCTGGTTCAAATCTGACGCTGAGGCGCGAAGGCGTGGGGAGCAAACAGG
SIN	SIN3751	Psocodea	60987	52848	ATTAAACAATATAAGATTTTGATTTTTACCTCCTTCATTAACTTTATTAATTTCTAGAAGATTAGTAAATACTGGGGCGGGCACTGGGTGAACAGTTTATCCTCCTTTATCAAGTGCTATTGCGCATACAGGTGCTTCTGTAGACCTTGCAATCTTTTCCCTTCATTTGGCTGGTATTAGATCTATTTTAGGTGCAGTTAACTTCATTACAACTATTATTAATATACGATCTAAAAGATTAACATTAGAACGAATACCTTTATTTGTTTGATCCGTGTTTATCACCGCAATCCTACTTCTCCTCTCTTTACCTGTTTTAGCAGGTGCTATTACTATATTACTCACAGATCGAAATATTAATACATCTTTTTTTGACCCAGCTGGTGGGGGAGACCCAATTCTTTACCAACATTTATTT	0	0	0	0	50342	25071	0	0	0
SIN	SIN3752	Psocodea	59452	59392	AATAAATAATATAAGCTTCTGACTTCTTCCTCCTTCCATTTCTCTTCTTCTATCTAGAAGTCTAGTAAATACTGGCGCAGGTACTGGATGAACTGTATACCCCCCTCTATCCAGAGTGATTGCCCATACAGGTGCATCTGTCGACCTGACCATTTTTTCCCTTCATCTAGCAGGTGTAAGCTCTATCCTTGGTGCAGTAAATTTTATTACTACAATTATTAATATACGCTCTAATGGGTTAACTTTCGAACGTATACCATTATTCGTCTGATCAGTCTTCATTACAGCAATCTTATTACTTCTATCCCTGCCAGTTCTGGCAGGAGCTATCACAATACTCCTAACTGACCGAAATCTGAACACCGCCTTTTTTGACCCAGCAGGAGGAGGAGACCCTATTTTATACCAACATTTATTT	0	0	0	0	20558	6456	0	0	0
SIN	SIN3753	Psocodea	65558	64395	TATAAATAATATAAGTTTCTGGTTATTACCTCCTTCTCTTACTCTTTTGCTGTCAAGAAGCCTTGTTAATACCGGGGTAGGTACAGGATGAACTGTTTACCCTCCTCTTTCAAGAGTTATCGCCCACACTGGTGCCTCTGTTGATTTAGCTATTTTTTCTCTCCACCTTGCAGGTGTTAGATCAATTCTAGGAGCTGTAAATTTTATTACAACTATTATCAATATACGTTCAAATGGATTAACTTTTGAACGTATACCTTTATTTGTATGATCTGTATTTATTACTGCAATTCTACTACTCCTATCACTCCCAGTCTTAGCAGGGGCCATCACAATACTTTTAACAGATCGTAATTTAAATACCGCTTTCTTTGATCCCGCAGGAGGAGGGGACCCTATCCTATACCAACATTTATTT	0	0	0	0	61417	36239	0	0	0
SIN	SIN3755	Psocodea	772	678	TATAAACAATATAAGTTTCTGGTTACTACCTCCTTCCCTGTCCCTTCTTTTGTCAAGATCTTTAATTAACACTGGTGCTGGTACTGGATGAACAGTTTATCCCCCCCTGTCGAGAGTTATTGCCCATACGGGCGCTTCAGTAGACCTAGCTATTTTTTCCCTTCATCTGGCTGGTGTGAGTTCAATCCTAGGGGCTGTAAACTTCATTACAACCATTATTAATATACGTTCCAATGGATTAACATTCGAACGAATACCTTTATTTGTTTGATCAGTATTTATTACTGCCATTTTGCTTCTTCTTTCTCTGCCTGTCCTTGCAGGGGCAATCACTATACTATTAACAGACCGTAATTTAAATACAGCCTTTTTTGACCCTGCCGGGGGAGGAGACCCTATTTTATACCAACATTTATTC	94	94	TATGAATAATTTAAGTTTTTGGTTGTTAGTTTCATCTTTTATTTTGCTTATCCTCTCGGTATTTGCTGGCGAAGGTCCTGGAACAGGATGGACTTTATACCCACCTTTGTCGCAAATTATGTCTCACCCAAGTGCAGGAGTTGATCTTGCTATACTTGCACTTCATATTGCTGGTATGTCATCAATTGTTGGGGCGATCAACTTTATAGTTACCATATTCAATATGCGTGCAAAAGGTATGTCACTAACTAAGATACCACTATTTGTTTGGTCTATTTTACTCACGTCATTTATGTTAATTGTTGCCTTACCGGTACTTGCTGGTGCTATAACTATGCTGCTCACTGATCGTAATATAGGTACCTCCTTTTTTGATCCTGCTGGTGGTGGTGATCCTGTGTTATTTCAACATCTGTTT	0.138643	23770	23411	4730	4578	TACGGAGAGGGCTAGCGTTATTCGGAATTATTGGGCGTAAAGGGCGCGTAGGCTGATTAATAAGTTAAAAGTGAAATCCCGAGGCTTAACCTTGGAATTGCTTTTAAAACTATTAATCTAGAGATTGAAAGAGGATAGAGGAATTCCTGATGTAGAGGTAAAATTCGTAAATATTAGGAGGAACACCAGTGGCGAAGGCGTCTATCTGGTTCAAATCTGACGCTGAGGCGCGAAGGCGTGGGGAGCAAACAGG
SIN	SIN3756	Thysanoptera	25921	25919	ATTAAACAATATAAGGTTTTGACTTCTTCCTCCTTCAATTATTCTCCTAATTTTAGGACTTGCAGGAGAAGGAGCAGGAACTGGATGAACAGTCTATCCTCCTCTTTCAACATTTTACCATTCAGGAATTTCAGTAGACCTAACCATTTTTTCTTTACACTTGGCAGGAATTTCTTCTATTTTAGGAGCATTAAATTTTATTACAACCATTCTAAATCTAAAAAATAAGGATTTAAGATTTGAAAAAACTAGATTATTCGTTTGATCAGTTATATTAACTGCCATTTTACTCCTATTATCCCTTCCAGTTTTAGCAGGAGCAATTACAATACTCCTTACAGATCGAAATCTCAATACCTCATTTTTTGATCCTAGGGGAGGAGGAGACCCAGTATTATATCAACACCTATTC	0	0	0	0	6328	750	0	0	0
SIN	SIN3757	Thysanoptera	10086	10086	ATTAAACAATATAAGGTTTTGACTTCTTCCTCCTTCAATTATTCTCCTAATTTTAGGACTTGCAGGAGAAGGAGCAGGAACTGGATGAACAGTCTATCCTCCTCTTTCAACATTTTACCATTCAGGAATTTCAGTAGACCTAACCATTTTTTCTTTACACTTGGCAGGAATTTCTTCTATTTTAGGAGCATTAAATTTTATTACAACCATTCTAAATCTAAAAAATAAGGATTTAAGATTTGAAAAAACTAGATTATTCGTTTGATCAGTTATATTAACTGCCATTTTACTCCTATTATCCCTTCCAGTTTTAGCAGGAGCAATTACAATACTCCTTACAGATCGAAATCTCAATACCTCATTTTTTGATCCTAGGGGAGGAGGAGACCCAGTATTATATCAACACCTATTC	0	0	0	0	48563	42992	0	0	0
SIN	SIN3758	Thysanoptera	13970	13854	ATTAAACAATATAAGGTTTTGACTTCTTCCTCCTTCAATTATTCTCCTAATTTTAGGACTTGCAGGAGAAGGAGCAGGAACTGGATGAACAGTCTATCCTCCTCTTTCAACATTTTACCATTCAGGAATTTCAGTAGACCTAACCATTTTTTCTTTACACTTGGCAGGAATTTCTTCTATTTTAGGAGCATTAAATTTTATTACAACCATTCTAAATCTAAAAAATAAGGATTTAAGATTTGAAAAAACTAGATTATTCGTTTGATCAGTTATATTAACTGCCATTTTACTCCTATTATCCCTTCCAGTTTTAGCAGGAGCAATTACAATACTCCTTACAGATCGAAATCTCAATACCTCATTTTTTGATCCTAGGGGAGGAGGAGACCCAGTATTATATCAACACCTATTC	0	0	0	0	12770	852	0	0	0
SIN	SIN3760	Thysanoptera	19431	19431	ATTAAACAATATAAGGTTTTGACTTCTTCCTCCTTCAATTATTCTCCTAATTTTAGGACTTGCAGGAGAAGGAGCAGGAACTGGATGAACAGTCTATCCTCCTCTTTCAACATTTTACCATTCAGGAATTTCAGTAGACCTAACCATTTTTTCTTTACACTTGGCAGGAATTTCTTCTATTTTAGGAGCATTAAATTTTATTACAACCATTCTAAATCTAAAAAATAAGGATTTAAGATTTGAAAAAACTAGATTATTCGTTTGATCAGTTATATTAACTGCCATTTTACTCCTATTATCCCTTCCAGTTTTAGCAGGAGCAATTACAATACTCCTTACAGATCGAAATCTCAATACCTCATTTTTTGATCCTAGGGGAGGAGGAGACCCAGTATTATATCAACACCTATTC	0	0	0	0	15917	1766	0	0	0
SIN	SIN3761	Hemiptera	329	289	ATTGAATAATATGAGATTTTGACTTATTCCACCTTCACTCTCACTATTATTAACAAGATCCTTAATTGAAACAGGGGCAGGAACTGGGTGAACAGCTTACCCACCACTTTCCAGTAACATTGCTCATTCAGGAATAAGTGTAGACATAGTAATTTTTTCATTACACTTAGCAGGTATTTCATCTATTTTAGCAGCAGTTAATTTTATTACCACAGTAATTAATATGCGAACAACGGGAATATCTATAGAACGGACCCCATTATTTGTTTGATCAGTATTAATTACTGCTGTATTATTACTCTTATCACTTCCAGTACTAGCAGGAGCTATCACTATGCTTTTGACTGACCGAAACATTAATACAACGTTTTTTGACCCAGCAGGAGGTGGGGACCCAATCTTATACCAACACTTATTT	36	34	TATGAATAATTTAAGTTTTTGGTTGTTAGTTTCATCTTTTATTTTGCTTATCCTCTCGGTATTTGCTGGCGAAGGTCCTGGAACAGGATGGACTTTATACCCACCTTTGTCGCAAATTATGTCCCACCCAAGTGCAGGAGTTGATCTTGCTATACTTGCACTTCATATTGCTGGTATGTCATCAATTGTTGGGGCGATCAACTTTATAGTTACCATATTCAATATGCGTGCAAAAGGTATGTCACTAACTAAGATACCACTATTTGTTTGGTCTATTTTACTCACGTCATTTATGTTAATTGTTGCCTTACCGGTACTTGCTGGTGCTATAACTATGCTGCTCACTGATCGTAATATAGGTACCTCCTTTTTTGATCCTGCTGGTGGTGGTGATCCTGTGTTATTTCAACATCTGTTT	0.117647	13201	13095	1488	1430	TACGGAGAGGGCTAGCGTTATTCGGAATTATTGGGCGTAAAGGGCGCGTAGGCTGGTTAATAAGTTAAAAGTGAAATCCCGAGGCTTAACCTTGGAATTGCTTTTAAAACTATTAATCTAGAGATTGAAAGAGGATAGAGGAATTCCTGATGTAGAGGTAAAATTCGTAAATATTAGGAGGAACACCAGTGGCGAAGGCGTCTATCTGGTTCAAATCTGACGCTGAAGCGCGAAGGCGTGGGGAGCAAACAGG
SIN	SIN3762	Hemiptera	122	116	TATAAATAATATAAGATTTTGAATATTACCACCTTCATTAACTCTTTTATTATCAAGAAGAATTTCAGGTTCCGGATCAGGAACAGGATGAACTGTATACCCACCTTTGTCAAGTTTTATTGCCCATTCAGGACCTTCAGTAGACTTAACAATCTTTTCCTTACATATAGCAGGAATTAGATCAATCTTAGGAGCAATTAACTTCATTTCAACTATTATAAATATACGATCTAAAAATATTTCAATAGATAAATTACCCCTATTTTGTTGATCAGTCTTAATTACAGCAATTTTATTATTAATTTCACTACCAGTGTTAGCCGGTGCTATTACAATATTAATTACAGACCGAAATTTTAATACATCATTTTTTGATCCAACAGGAGGAGGAGATCCAATTCTTTATCAACACTTATTT	6	6	TATGAATAATTTAAGTTTTTGGTTATTAGTTTCATCTTTTATTTTGCTCATCCTCTCGGTGTTTGCCGGTGAAGGTCCTGGAACAGGATGGACTTTATATCCACCTTTGTCACAAATCATGTCTCACCCAAGTGCAGGAGTTGACCTTGCTATACTTGCACTTCATGTTGCTGGTATGTCATCAATTGTTGGAGCGATCAACTTTATAGTCACTATATTCAATATGCGTGCAAAAGGTATGTCGCTCACTAAGATGCCACTATTTGTTTGGTCTGTTTTACTAACGTCATTTATGTTAATTGTTGCCTTACCGGTACTTGCTGGTGCTATAACTATGCTGCTAACAGATCGCAATATTGGTACTTCCTTTTTTGATCCTGCTGGTGGCGGTGATCCTGTGTTATTTCAACACCTGTTT	0.0517241	16975	16944	1407	592	TACGGAGAGGGCTAGCGTTATTCGGAATTATTGGGCGTAAAGGGCGCGTAGGCTGGTTAATAAGTTAAAAGTGAAATCCCGAGGCTTAACCTTGGAATTGCTTTTAAAACTATTAATCTAGAGATTGAAAGAGGATAGAGGAATTCCTGATGTAGAGGTAAAATTCGTAAATATTAGGAGGAACACCAGTGGCGAAGGCGTCTATCTGGTTCAAATCTGACGCTGAAGCGCGAAGGCGTGGGGAGCAAACAGG
SIN	SIN3763	Hemiptera	84	77	TATAAATAATATAAGATTTTGAATATTACCACCTTCATTAACTCTTTTATTATCAAGAAGAATTTCAGGTTCCGGATCAGGAACAGGATGAACTGTATACCCACCTTTGTCAAGTTTTATTGCCCATTCAGGACCTTCAGTAGACTTAACAATCTTTTCCTTACATATAGCAGGAATTAGATCAATCTTAGGAGCAATTAACTTCATTTCAACTATTATAAATATACGATCTAAAAATATTTCAATAGATAAATTACCCCTATTTTGTTGATCAGTCTTAATTACAGCAATTTTATTATTAATTTCACTACCAGTGTTAGCCGGTGCTATTACAATATTAATTACAGACCGAAATTTTAATACATCATTTTTTGATCCAACAGGAGGAGGAGATCCAATTCTTTATCAACACTTATTT	3	3	TATGAATAATTTAAGTTTTTGGTTATTAGTGTCATCTTTTATTTTGCTCATTCTTTCAGCATTTGCTGGCGAAGGTGCAGGTACGGGTTGGACTTTATATCCACCTTTATCACAGGTAATGTCCCATCCAAGTGCAGGAGTTGACATTGCTATACTTGCACTTCATGTTGCTGGTATGTCGTCAATTGTTGGGGCAATCAACTTTATAGTTACTATATTTAACATGCGTGCGAAAGGCATGTCGTTGACTAAGATGCCACTATTTGTTTGGTCTGTCTTGCTAACAGCATTTATGTTGATTGTTGCCTTACCGGTGCTTGCCGGTGCTATAACTATGCTTCTTACTGATCGCAATATTGGTACTTCCTTTTTTGATCCTGCAGGTGGTGGTGACCCTGTGTTATTTCAACATTTATTT	0.038961	20962	20913	1991	957	TACGGAGAGGGCTAGCGTTATTCGGAATTATTGGGCGTAAAGGGCGCGTAGGCGGATTAGTAAGTTAAAAGTGAAATCCCAAGGCTCAACCTTGGAATTGCTTTTAAAACTGCTAATCTAGAGATTGAAAGAGGATAGAGGAATTCCTAGTGTAGAGGTGAAATTCGTAAATATTAGGAGGAACACCAGTGGCGAAGGCGTCTATCTGGTTCAAATCTGACGCTGAGGCGCGAAGGCGTGGGGAGCAAACAGG
SIN	SIN3765	Hemiptera	16148	15541	AATAAATAACATGAGATTTTGGCTACTCCCACCATCTCTTACACTTCTATTATTCAGATCAATTGTAGAAATAGGGGCAGGAACTGGATGAACAGTTTATCCTCCCCTTTCTAGAAATCTAGCACACTCAGGATCAAGTGTTGATTTAACTATTTTTTCGCTTCATTTAGCAGGTATTTCATCAATTTTGGGGGCAGTAAATTTTATCACAACAGTAATAAACATGCGACCTATGAATATAAAAATAGATCGAACACCACTCTTTGTATGATCAGTACTCATTACAGCAATCCTACTTCTTCTGTCTCTACCAGTACTCGCTGGTGCAATTACTATACTATTAACAGATCGTAATATCAATACATCATTTTTTGACCCATCAGGGGGTGGTGACCCAATTCTATACCAACATTTATTT	0	0	0	0	133241	123612	3	3	TACGGAGAGGGCTAGCGTTATTCGGAATTATTGGGCGTAAAGGGCGCGTAGGCTGGTTAATAAGTTAAAAGTGAAATCCCGAGGCTTAACCTTGGAATTGCTTTTAAAACTATTAATCTAGAGATTGAAAGAGGATAGAGGAATTCCTGATGTAGAGGTAAAATTCGTAAATATTAGGAGGAACACCAGTGGCGAAGGCGTCTATCTGGTTCAAATCTGACGCTGAAGCGCGAAGGCGTGGGGAGCAAACAGG
SIN	SIN3768	Hemiptera	108646	97565	AATAAACAATATGAGATTTTGATTATTACCACCATCATTAATTTTTATACTAATAAGACCTATAATTGAAATAGGTGCAGGAACAGGATGAACAGTTTACCCACCACTATCTAGTAGAATTTCTCACTCAGGTGTAAGAGTTGATTTAACTATTTTTTCATTACATTTAGCAGGTATTTCCTCTATTCTAGGGGCAGTAAATTTTATTTCGACAGTAATTAACATACGAACTAAAATAATAAAATGAGATATATTACCATTGTTTGTTTGATCAATTTTTATTACAGCAATTTTACTTTTAGTTTCACTACCAGTATTAGCTGGAGCATTAACGATATTGTTAACTGATCGTAATATTAACACATCATTTTTTGACCCCTCAGGTGGAGGAGATCCTATTTTATACCAACATTTGTTT	0	0	0	0	22096	4761	0	0	0
SIN	SIN3769	Hemiptera	14979	14542	AATAAATAACATGAGATTTTGGCTACTCCCACCATCTCTTACACTTCTATTATTCAGATCAATTGTAGAAATAGGGGCAGGAACTGGATGAACAGTTTATCCTCCCCTTTCTAGAAATCTAGCACACTCAGGATCAAGTGTTGATTTAACTATTTTTTCGCTTCATTTAGCAGGTATTTCATCAATTTTGGGGGCAGTAAATTTTATCACAACAGTAATAAACATGCGACCTATGAATATAAAAATAGATCGAACACCACTCTTTGTATGATCAGTACTCATTACAGCAATCCTACTTCTTCTGTCCCTACCAGTACTCGCTGGTGCAATTACTATACTATTAACAGATCGTAATATCAATACATCATTTTTTGACCCATCAGGGGGTGGTGACCCAATTCTATACCAACATTTATTT	0	0	0	0	79088	73664	0	0	0
SIN	SIN3772	Hemiptera	10459	8798	AATAAATAATATAAGATTTTGATTATTACCCCCCTCAGTTACCTTACTTATTACCAGTAGTATTGTCGAAAATGGAGCAGGGACTGGATGAACAGTTTATCCTCCTTTATCATCGAATATCTCACATGCAGGAGCATCAGTAGATTTAGCAATCTTTTCCCTTCACCTTGCAGGAGTTTCATCAATCCTAGGGGCAGTAAATTTCATTTCAACAATTATTAATATACGACCAGAAGGGATGTCAGCTGAACGAATTCCCTTATTTGTATGATCAGTAGGAATCACAGCATTATTGCTATTATTATCTTTACCCGTACTTGCAGGGGCAATCACTATATTATTAACAGATCGTAACTTTAATACATCATTTTTTGACCCCGCAGGGGGAGGGGACCCTATCTTATATCAACACCTATTT	1659	1659	TATGAATAATTTAAGTTTTTGGTTGTTAGTTTCATCTTTTATTTTGCTTATCCTCTCGGTATTTGCTGGCGAAGGTCCTGGAACAGGATGGACTTTATACCCACCTTTGTCGCAAATTATGTCCCACCCAAGTGCAGGAGTTGATCTTGCTATACTTGCACTTCATATTGCTGGTATGTCATCAATTGTTGGGGCGATCAACTTTATAGTTACCATATTCAATATGCGTGCAAAAGGTATGTCACTAACTAAGATACCACTATTTGTTTGGTCTATTTTACTCACGTCATTTATGTTAATTGTTGCCTTACCGGTACTTGCTGGTGCTATAACTATGCTGCTCACTGATCGTAATATAGGTACCTCCTTTTTTGATCCTGCTGGTGGTGGTGATCCTGTGTTATTTCAACATCTGTTT	0.188566	56061	53204	28314	16296	TACGGAGAGGGCTAGCGTTATTCGGAATTATTGGGCGTAAAGGGCGCGTAGGCTGGTTAATAAGTTAAAAGTGAAATCCCGAGGCTTAACCTTGGAATTGCTTTTAAAACTATTAATCTAGAGATTGAAAGAGGATAGAGGAATTCCTGATGTAGAGGTAAAATTCGTAAATATTAGGAGGAACACCAGTGGCGAAGGCGTCTATCTGGTTCAAATCTGACGCTGAAGCGCGAAGGCGTGGGGAGCAAACAGG
SIN	SIN3773	Hemiptera	24163	19884	AATAAATAATATAAGATTTTGATTATTACCCCCCTCAGTTACCTTACTTATTACCAGTAGTATTGTCGAAAATGGAGCAGGGACTGGATGAACAGTTTATCCTCCTTTATCATCGAATATCTCACATGCAGGAGCATCAGTAGATTTAGCAATCTTTTCCCTTCACCTTGCAGGAGTTTCATCAATCCTAGGGGCAGTAAATTTCATTTCAACAATTATTAATATACGACCAGAAGGGATGTCAGCTGAACGAATTCCCTTATTTGTATGATCAGTAGGAATCACAGCATTATTGCTATTATTATCTTTACCCGTACTTGCAGGGGCAATCACTATATTATTAACAGATCGTAACTTTAATACATCATTTTTTGACCCCGCAGGGGGAGGGGACCCTATCTTATATCAACACCTATTT	4259	4259	TATGAATAATTTAAGTTTTTGGTTGTTAGTTTCATCTTTTATTTTGCTTATCCTCTCGGTATTTGCTGGCGAAGGTCCTGGAACAGGATGGACTTTATACCCACCTTTGTCGCAAATTATGTCCCACCCAAGTGCAGGAGTTGATCTTGCTATACTTGCACTTCATATTGCTGGTATGTCATCAATTGTTGGGGCGATCAACTTTATAGTTACCATATTCAATATGCGTGCAAAAGGTATGTCACTAACTAAGATACCACTATTTGTTTGGTCTATTTTACTCACGTCATTTATGTTAATTGTTGCCTTACCGGTACTTGCTGGTGCTATAACTATGCTGCTCACTGATCGTAATATAGGTACCTCCTTTTTTGATCCTGCTGGTGGTGGTGATCCTGTGTTATTTCAACATCTGTTT	0.214192	98377	85643	83575	64771	TACGGAGAGGGCTAGCGTTATTCGGAATTATTGGGCGTAAAGGGCGCGTAGGCTGGTTAATAAGTTAAAAGTGAAATCCCGAGGCTTAACCTTGGAATTGCTTTTAAAACTATTAATCTAGAGATTGAAAGAGGATAGAGGAATTCCTGATGTAGAGGTAAAATTCGTAAATATTAGGAGGAACACCAGTGGCGAAGGCGTCTATCTGGTTCAAATCTGACGCTGAAGCGCGAAGGCGTGGGGAGCAAACAGG
SIN	SIN3774	Hemiptera	44754	21561	AATAAATAATATAAGATTCTGACTACTGCCTCCCTCTCTTACCTTATTATTATCAAGAAGAATAATCGAAGGAGGAGCAGGAACAGGATGAACAGTCTATCCTCCATTATCGTCTAATATCGCTCACTCAGGAGCATCAGTCGATCTAGCCATCTTTTCATTACACCTTGCAGGAATTTCCTCAATTCTTGGAGCTATAAATTTCATTACCACCATTATTAATATATACCCAACAAACATAGCCCCAGAACAAATCCCGCTATTTGTGTGATCTGTAGGAATTACCGCCCTTCTACTCCTTTTATCATTACCAGTTCTAGCAGGGGCTATTACAATACTATTAACAGACCGAAACTTAAATACATCATTTTTTGATCCTGCAGGAGGGGGGGATCCGATCTTATACCAGCACCTATTT	6059	2113	TATGAATAATTTAAGTTTTTGGTTATTAGTGTCATCTTTTATTTTGCTCATTCTCTCAGTGTTTATTGGTGAAGGTCCAGGTACAGGTTGGACTTTATATCCACCTCTATCACAGGTAATGTCCCATCCAAGTGCAGGAGTTGACATTGCTATACTTGCACTTCATGTTGCTGGTATGTCGTCAATTGTTGGGGCGATCAACTTTATAGTTACTATATTTAACATGCGCACAAAAGGAATGTCATTAACTAAGATGCCACTGTTTGTTTGGTCTGTCTTGCTAACAGCATTTATGTTGATTGTTGCCTTACCAGTGCTTGCCGGTGCTATAACTATGCTTCTTACTGATCGCAATATTGGTACTTCCTTTTTTGATCCTGCCGGTGGCGGTGATCCTGTGTTATTTCAACATCTATTT	0.098001	75681	64467	63336	54171	TACGGAGAGGGCTAGCGTTATTCGGAATTATTGGGCGTAAAGGGCGCGTAGGCGGATTAGTAAGTTAAAAGTGAAATCCCAAGGCTCAACCTTGGAATTGCTTTTAAAACTGCTAATCTAGAGATTGAAAGAGGATAGAGGAATTCCTAGTGTAGAGGTGAAATTCGTAAATATTAGGAGGAACACCAGTGGCGAAGGCGTCTATCTGGTTCAAATCTGACGCTGAGGCGCGAAGGCGTGGGGAGCAAACAGG
SIN	SIN3775	Hemiptera	25750	12125	AATAAATAATATAAGATTCTGACTACTGCCTCCCTCTCTTACCTTATTATTATCAAGAAGAATAATCGAAGGAGGAGCAGGAACAGGATGAACAGTCTATCCTCCATTATCGTCTAATATCGCTCACTCAGGAGCATCAGTCGATCTAGCCATCTTTTCATTACACCTTGCAGGAATTTCCTCAATTCTTGGAGCTATAAATTTCATTACCACCATTATTAATATATACCCAACAAACATAGCCCCAGAACAAATCCCGCTATTTGTGTGATCTGTAGGAATTACCGCCCTTCTACTCCTTTTATCATTACCAGTTCTAGCAGGGGCTATTACAATACTATTAACAGACCGAAACTTAAATACATCATTTTTTGATCCTGCAGGAGGGGGGGATCCGATCTTATACCAGCACCTATTT	5289	2668	TATGAATAATTTAAGTTTTTGGTTATTGGTGTCATCTTTTATTTTGCTCATTCTCTCAGTGTTTATTGGTGAAGGTCCAGGTACAGGTTGGACTTTATATCCACCTCTATCACAGGTAATGTCCCATCCAAGTGCAGGAGTTGACATTGCTATACTTGCACTTCATGTTGCTGGTATGTCGTCAATTGTTGGGGCGATCAACTTTATAGTTACTATATTTAACATGCGCACAAAAGGAATGTCATTAACTAAGATGCCACTGTTTGTTTGGTCTGTCTTGCTAACAGCATTTATGTTGATTGTTGCCTTACCAGTGCTTGCCGGTGCTATAACTATGCTTCTTACTGATCGCAATATTGGTACTTCCTTTTTTGATCCTGCCGGTGGCGGTGATCCTGTGTTATTTCAACATCTATTT	0.220041	138515	121589	114569	95544	TACGGAGAGGGCTAGCGTTATTCGGAATTATTGGGCGTAAAGGGCGCGTAGGCGGATTAGTAAGTTAAAAGTGAAATCCCAAGGCTCAACCTTGGAATTGCTTTTAAAACTGCTAATCTAGAGATTGAAAGAGGATAGAGGAATTCCTAGTGTAGAGGTGAAATTCGTAAATATTAGGAGGAACACCAGTGGCGAAGGCGTCTATCTGGTTCAAATCTGACGCTGAGGCGCGAAGGCGTGGGGAGCAAACAGG
SIN	SIN3776	Hemiptera	51828	50835	AATAAATAACATAAGATTTTGACTATTACCCCCATCAATTACCCTCCTAATTATAAGTAGAATAATTGAATTAGGAGCAGGAACCGGTTGAACCGTGTACCCACCCCTATCAAATAATATATTCCACAGAGGAGCTTCAGTAGATATAGCAATCTTTTCGTTACATCTAGCAGGTGTGTCATCCATTTTAGGAGCCATTAACTTTATTTCTACAATTATAAATATACGACCCACAGGTATAACACCTGAACAAATTCCATTGTTTGTATGATCAGTAGGAATTACCGCCCTTCTATTATTATTATCACTGCCAGTTTTAGCTGGAGCAATCACTATATTATTAACAGACCGTAACTTTAACACGTCATTCTTTGACCCTACAGGAGGGGGAGACCCAATTCTATACCAACACCTTTTC	437	437	TATGAATAATTTAAGTTTTTGGTTGTTAGTGTCATCTTTTATTTTGCTCATTCTCTCGGTGTTTGCTGGCGAAGGTCCTGGAACAGGATGGACTTTATACCCACCTCTGTCGCAAATCATGTCTCACCCAAGTGCAGGAGTTGATCTTGCTATACTTGCACTTCATGTTGCTGGTATGTCATCAATTGTTGGAGCGATCAACTTTATAGTCACTATATTCAATATGCGTGCAAAAGGTATGTCGCTCACTAAGATGCCACTATTTGTTTGGTCTGTTTTACTAACGTCATTTATGTTAATTGTTGCCTTACCGGTACTTGCTGGTGCTATAACTATGCTGCTAACAGATCGCAATATTGGTACTTCCTTTTTTGATCCTGCTGGTGGCGGTGATCCTGTGTTATTTCAACACCTGTTT	0.00859644	35805	14344	11896	11885	TACGGAGAGGGCTAGCGTTATTCGGAATTATTGGGCGTAAAGGGCGCGTAGGCTGGTTAATAAGTTAAAAGTGAAATCCCGAGGCTTAACCTTGGAATTGCTTTTAAAACTATTAATCTAGAGATTGAAAGAGGATAGAGGAATTCCTGATGTAGAGGTAAAATTCGTAAATATTAGGAGGAACACCAGTGGCGAAGGCGTCTATCTGGTTCAAATCTGACGCTGAAGCGCGAAGGCGTGGGGAGCAAACAGG
SIN	SIN3777	Hemiptera	10855	10260	AATAAATAATATAAGATTTTGACTTTTACCTCCATCAATTACATTACTTATTATAAGATCAATAGTTGAAAGAGGAGCAGGAACAGGATGAACCGTATATCCTCCTCTTTCATCAAATATTGCACATAGAGGAGCATCTGTAGATCTAGCAATCTTTTCTTTACATTTAGCAGGTGTGTCATCAATTCTAGGAGCAATTAATTTTATTTCAACTATTATTAATATACGACCTGAAGGTATAACAGCTGAACGAATTCCATTATTTGTGTGATCAGTGGGTATTACTGCATTACTATTATTATTATCACTACCAGTTTTAGCAGGAGCTATTACAATACTATTAACAGATCGAAATTTTAATACATCATTCTTTGACCCAGTGGGGGGAGGGGATCCAATCTTATACCAACATTTATTT	31	31	TATGAATAATTTAAGTTTTTGGTTATTAGTATCATCTTTTATTCTGCTCATTCTCTCGGTGTTTGCTGGCGAAGGTCCTGGGACAGGATGGACTTTATACCCACCTCTATCGCAAATCATGTCTCACCCAAGTGCAGGAGTTGATCTTGCTATACTTGCACTTCATGTTGCTGGTATGTCATCAATTGTTGGGGCGATCAACTTTATAGTCACTATATTCAATATGCGTGCAAAAGGCATGTCACTCACTAAAATGCCACTATTTGTTTGGTCTGTTTTACTAACGTCATTTATGTTAATTGTTGCCTTACCGGTACTTGCTGGTGCTATAACTATGCTGCTCACTGATCGTAATATAGGTACCTCCTTTTTTGATCCTGCTGGTGGTGGTGATCCTGTGTTATTTCAACATCTGTTT	0.00302144	35216	13293	5702	5697	TACGGAGAGGGCTAGCGTTATTCGGAATTATTGGGCGTAAAGGGCGCGTAGGCTGGTTAATAAGTTAAAAGTGAAATCCCGAGGCTTAACCTTGGAATTGCTTTTAAAACTATTAATCTAGAGATTGAAAGAGGATAGAGGAATTCCTGATGTAGAGGTAAAATTCGTAAATATTAGGAGGAACACCAGTGGCGAAGGCGTCTATCTGGTTCAAATCTGACGCTGAAGCGCGAAGGCGTGGGGAGCAAACAGG
SIN	SIN3778	Neuroptera	54232	54187	AATAAATAATATAAGTTTTTGAATACTTCCTCCTTCTTTAATGCTACTTTTAGCCTCAAGTATAGTAGAAAATGGAGCTGGGACAGGATGAACAGTTTACCCTCCATTATCAGCTAATATTGCTCATGCTGGAGCATCAGTAGATCTAGCTATTTTTAGTCTACACCTTGCTGGTGTCTCTTCTATTTTAGGAGCAGTTAATTTTATTACTACTGTTATTAATATACGATTAAATTATATAACTTTAGACCGTATACCTTTATTTGTTTGATCTGTAGTTATTACAGCATTACTACTTTTATTATCTCTTCCTGTACTAGCCGGAGCTATCACTATATTATTAACAGACCGAAATCTTAATACATCTTTCTTTGACCCTGCGGGAGGAGGAGATCCTATTTTATACCAACATTTATTT	0	0	0	0	75132	60905	0	0	0
SIN	SIN3779	Neuroptera	14552	14506	AATAAATAATATAAGTTTCTGAATATTACCTCCTTCATTAACTTTATTACTTGCTTCTTCTATAGTAGAAAGAGGAGCTGGAACTGGTTGAACAGTTTACCCTCCTTTATCATCAAGAATTGCACATGCTGGAGCTTCTGTTGATTTAGCTATTTTTAGTTTACATCTTGCCGGTATTTCATCAATTTTAGGAGCAGTAAATTTCATTACAACAGTAATTAATATACGATTAAGTTATATAACATTAGATCGTATACCATTATTTGTATGATCAGTAGTAATTACAGCTTTATTATTATTACTTTCATTACCTGTATTAGCTGGTGCTATTACTATATTATTAACTGATCGTAATTTAAATACTTCATTTTTTGACCCTGCAGGAGGAGGAGACCCAATTTTATATCAACATTTATTT	43	41	TATGAATAATTTAAGTTTTTGGTTATTAGTTTCATCTTTTATTTTGCTTATCCTCTCGGTATTTGCTGGCGAAGGTCCTGGAACAGGATGGACTTTATACCCACCTTTGTCGCAAATTATGTCCCACCCAAGTGCAGGAGTTGATCTTGCTATACTTGCACTTCATATTGCTGGTATGTCATCAATTGTTGGGGCGATCAACTTTATAGTTACCATATTCAATATGCGTGCAAAAGGTATGTCACTCACTAAGATACCACTATTTGTTTGGTCTATTTTACTCACGTCATTTATGTTAATTGTTGCCTTACCGGTACTTGCTGGTGCTATAACTATGCTGCTCACTGATCGTAATATAGGTACCTCCTTTTTTGATCCTGCTGGTGGTGGTGATCCTGTGTTATTTCAACATCTGTTT	0.00282642	19845	5845	2249	2241	TACGGAGAGGGCTAGCGTTATTCGGAATTATTGGGCGTAAAGGGCGCGTAGGCTGGTTAATAAGTTAAAAGTGAAATCCCGAGGCTTAACCTTGGAATTGCTTTTAAAACTGTTAACCTAGAGATTGAAAGAGGATAGAGGAATTCCTGATGTAGAGGTAAAATTCGTAAATATTAGGAGGAACACCAGTGGCGAAGGCGTCTGTCTGGTTCGAATCTGACGCTGAAGCGCGAAGGCGTGGGGAGCAAACAGG
SIN	SIN3780	Hemiptera	607	500	ATTAAACAATATAAGATTCTGATTATTACCACCGTCAATTGTTATATTATTGGCAAGATCAATAGTTGAAATAGGAGCCGGTACCGGGTGAACAGTTTATCCTCCATTATCTTCTAATTTAGCTCACTCAGGGCCTAGAGTTGATATAGCAATTTTTTCCCTTCATATAGCTGGTATTTCCTCAATTTTAGGATCAATTAATTTTATTACTACAACAATAAACATACGACCAAAAGGTCTTAAAATAGACCAAACTCCCTTATTTGTATGGTCAGTTCTAATTACTGCAATATTATTATTGTTATCTCTACCAGTTTTAGCAGGTGCAATCACTATATTATTAACTGATCGAAATATTAATACTTCATTTTTTGATCCATCAGGAGGTGGTGACCCTATTTTATATCAACATTTATTT	104	93	TATGAATAATTTAAGTTTTTGGTTGTTAGTTTCATCTTTTATTTTGCTTATCCTCTCGGTATTTGCTGGCGAAGGTCCTGGAACAGGATGGACTTTATACCCACCTTTGTCGCAAATTATGTCCCACCCAAGTGCAGGAGTTGATCTTGCTATACTTGCACTTCATATTGCTGGTATGTCATCAATTGTTGGGGCGATCAACTTTATAGTTACCATATTCAATATGCGTGCAAAAGGTATGTCACTAACTAAGATACCACTATTTGTTTGGTCTATTTTACTCACGTCATTTATGTTAATTGTTGCCTTACCGGTACTTGCTGGTGCTATAACTATGCTGCTCACTGATCGTAATATAGGTACCTCCTTTTTTGATCCTGCTGGTGGTGGTGATCCTGTGTTATTTCAACATCTGTTT	0.186	42449	41852	5073	4468	TACGGAGAGGGCTAGCGTTATTCGGAATTATTGGGCGTAAAGGGCGCGTAGGCTGGTTAATAAGTTAAAAGTGAAATCCCGAGGCTTAACCTTGGAATTGCTTTTAAAACTATTAATCTAGAGATTGAAAGAGGATAGAGGAATTCCTGATGTAGAGGTAAAATTCGTAAATATTAGGAGGAACACCAGTGGCGAAGGCGTCTATCTGGTTCAAATCTGACGCTGAAGCGCGAAGGCGTGGGGAGCAAACAGG
SIN	SIN3781	Hymenoptera	37036	26728	TATAAATAATATAAGTTTTTGGTTATTAATTCCTAGGTTAATACTTTTAGTGTCTAGAATATTTGTAGGTATAGGAACAGGAACAGGTTGGACAGTGTATCCTCCTTTATCTTTAAATATTTCACATATAGGTCCTTCTGTAGATTTATCTATTTTTTCTTTACATATCGCAGGGATTTCGTCAATTATAGCTTCATTGAATTTTATTACTACTATTTTAAATATAAGATTGTTTAAAATTGAGATAATTCCTTTGTTTGCTTGATCGATATTAGTAACAGCTATTTTATTGTTATTATCTATTCCTGTATTAGCAGGGGCTCTTACTATATTATTATTTGACCGTAACTTAAATTCTTCTTTTTTTGATCCTTCAGGGGGAGGGGACCCTGTATTATACCAACATTTGTTT	0	0	0	0	20042	1639	0	0	0
SIN	SIN3782	Hymenoptera	25061	25051	TATAAATAATATAAGATTTTGATTATTAATCCCTTCTTTGATTTTATTAATTTTGAGAAGATTATTGAATGTGGGTGTTGGAACAGGATGAACAGTTTATCCTCCTTTGTCTTCAAGAATTGGTCATAGAGGGTTATCTGTTGATTTAGCTATTTTTTCTTTACATTTAGCCGGAGTTTCTTCTATTATGGGGGCTATTAATTTTATTACTACAGTTTTTAATATAAATTTTTATATAATTAAGTTAGATCAATTAAGTTTATTAATTTGATCTATTTTAATTACAGCTATTTTATTATTATTATCTTTACCTGTTTTAGCGGGAGCTATTACTATGTTATTAACTGATCGTAATTTAAATACTACTTTTTTTGATTTTTCAGGAGGGGGGGATCCAATTTTATTTCAACATTTATTT	0	0	0	0	15076	2800	0	0	0
SIN	SIN3783	Hymenoptera	22144	21480	AATAAATAATATAAGATTTTGACTATTACCACCAAGATTAATATTATTAATATCTAGGATATTTATTGGGTCAGGAACTGGTACTGGATGAACAGTTTATCCTCCTTTATCTTCTAATCTTTCTCATAGAGGTCCATCAGTAGATTTATCAATTTTTTCTTTACATATTGCTGGTCTTTCATCTATTATAGGATCCATTAATTTTATTACTACAATCATTAATATAAAAATTTATAAAATTGATAATGTTCCATTATTAGCTTGAGCAATATTATTAACAGCAATTTTATTACTATTATCTTTACCAGTTTTAGCAGGAGCTATTACAATATTATTATTTGACCGTAATTTAAATACATCATTTTTTGACCCCGCAGGGGGAGGGGATCCTATTTTATATCAACATTTATTT	44	26	TATGAATAATTTAAGTTTTTGGTTATTAGTGTCATCTTTTATTTTGCTCATTTTCTCAGTGTTTATTGGTGAAGGTCCAGGTACGGGTTGGACTTTATATCCACCTTTATCACAGGTAATGTCCCATCCAAGTGCAGGAGTTGACCTTGCTATACTTGCACTCCACGTTGCTGGTATGTCGTCAATTGTTGGGGCGATCAACTTTATAGTTACTATATTTAACATGCGTGCGAAAGGCATGTCGTTGACTAAGATGCCACTATTTGTTTGGTCTGTCTTGTTAACAGCATTTATGTTGATTGTTGCCTTACCAGTGCTTGCCGGTGCTATAACTATGCTTCTTACTGATCGCAATGTTGGTACTTCCTTTTTTGATCCTGCCGGTGGTGGTGACCCTGTGTTATTTCAACATTTATTT	0.00121043	85664	65516	850	850	TACGGAGAGGGCTAGCGTTATTCGGAATTATTGGGCGTAAAGGGCGCGTAGGCGGATTAGTAAGTTAAAAGTGAAATCCCAAGGCTCAACCTTGGAATTGCTTTTAAAACTGCTAATCTAGAGATTGAAAGAGGATAGAGGAATTCCTAGTGTAGAGGTGAAATTCGTAAATATTAGGAGGAACACCAGTGGCGAAGGCGTCTATCTGGTTCAAATCTGACGCTGAGGCGCGAAGGCGTGGGGAGCAAACAGG
SIN	SIN3784	Hymenoptera	12129	8784	AATAAATAATATAAGATTTTGATTATTAATTCCTTCTTTAATTTTATTAGTTTTAAGTAGGGTATTAAATGTAGGAGCTGGTACAGGTTGAACTGTTTACCCTCCCCTATCATCAAGGGTTGGACATGGTGGGATATCTGTTGATTTAGCTATTTTTTCTTTACATTTAGCAGGAGTTTCTTCAATTATAGGGGCTATTAATTTTATTACTACAATTTTTAATATAAATTTTTTTATAATTAAATTAGATCAGTTAAGATTATTTATTTGATCAATTTTAATTACAGCTATTTTATTATTATTATCTTTACCTGTTTTAGCTGGAGCAATTACTATATTATTAACAGATCGTAATTTAAATACAACATTTTTTGATTTTTCAGGAGGAGGGGATCCAATTTTATTTCAACATTTATTT	3345	3345	TATGAATAATTTAAGTTTTTGGTTATTAGTGTCATCTTTTATTTTGCTCATTCTCTCAGTGTTTATTGGTGAAGGTCCAGGTACAGGTTGGACTTTATATCCACCTTTATCACAGGTAATGTCCCATCCAAGTTCAGGAGTTGACATTGCTATACTTGCACTTCATGTTGCTGGTATGTCGTCAATTGTTGGGGCGATCAACTTTATAGTTACTATATTTAACATGCGCACAAAAGGAATGTCATTAACTAAGATGCCACTGTTTGTTTGGTCTGTCTTGCTAACAGCATTTATGTTGATTGTTGCCTTACCAGTGCTTGCCGGTGCTATAACTATGCTTCTTACTGATCGCAATGTTGGTACTTCCTTTTTTGATCCTGCAGGTGGTGGTGACCCTGTGTTATTTCAACATTTATTT	0.380806	86839	70387	48965	48939	TACGGAGAGGGCTAGCGTTATTCGGAATTATTGGGCGTAAAGGGCGCGTAGGCGGATTAGTAAGTTAAAAGTGAAATCCCAAGGCTCAACCTTGGAATTGCTTTTAAAACTGCTAATCTAGAGATTGAAAGAGGATAGAGGAATTCCTAGTGTAGAGGTGAAATTCGTAAATATTAGGAGGAACACCAGTGGCGAAGGCGTCTATCTGGTTCAAATCTGACGCTGAGGCGCGAAGGCGTGGGGAGCAAACAGG
SIN	SIN3785	Hymenoptera	6572	6118	ATTAAATAATATAAGATTTTGATTATTAATTCCTTCTTTAATATTATTAATTTCAAGAATATTTATTGATCAAGGAGCTGGTACAGGATGAACTGTTTATCCTCCTTTATCTTCTAATTTAGGTCATTCAGGATTATCTGTAGATTTAACAATTTATTCTTTACATTTAAGAGGAATTTCTTCTATTTTAGGTTCTATTAATTTTATTTCTTCTATTTTAAATATACGTCCTAGATTAATATTAATAGATAAAATTTCTTTATTTATTTGATCAATTTTATTAACTACTATTTTATTATTATTATCTTTACCAGTATTAGCTGGAGGAATTACAATATTATTATTTGATCGAAATATAAATACTTCTTTTTTTGATCCTATAGGAGGAGGGGATCCAATTTTATATCAACATTTATTT	0	0	0	0	51464	20361	0	0	0
SIN	SIN3786	Hymenoptera	15831	15208	AATAAATAATATAAGATTTTGATTATTACCTCCTAGATTAATATTATTATTATCAAGAATATTTATTGGGACTGGAACAGGTACAGGATGAACTGTTTATCCCCCATTATCAGGTAATTTATCTCATAGTGGTCCATCAGTTGATTTATCAATTTTTTCTTTACATATTGCAGGAATTTCATCTATTATAGCATCAATTAATTTTATTTCAACAATTTTAAATATAAAAATTTATAAAATTGAAAATATTTCGTTATTTTCTTGATCAATAATATTAACTGCTATTTTATTATTATTATCTTTGCCAGTTTTGGCAGGAGCTATTACAATATTGTTATTTGATCGGAATTTAAATACATCATTTTTTGATCCTGCGGGAGGAGGGGACCCAATTTTATATCAACATTTATTT	0	0	0	0	13248	922	0	0	0
SIN	SIN3787	Hymenoptera	14509	14509	TCTTAATAATATAAGATTTTGATTATTAATCCCATCATTAATTTTATTAATTTATAGAAATATTTTTGGGTCTGGTACAGGAACAGGATGAACTGTTTATCCCCCCCTATCAGCTCAACTTAATCCTTCAGTTGACTTAACAATTTTTTCATTACATATTGCCGGAATTTCTTCAATTTTAAGATCAATTAATTTTCTATGTACTATTATTAATATAAATAATACCTCAATTAATAATTGATCTCTTTTTACATGATCCGTATTAATTACTACAATTTTATTACTATTATCACTTCCCGTTCTAGCGGGGGCTATTACAATAATTTTAACAGACCGAAACCTTAATACATCTTTTTTTAACCCCGCAGGAGGGGGAGACCCTATTTTATACCAACATTTATTT	0	0	0	0	33756	9748	3	3	TACGGAGAGGGCTAGCGTTATTCGGAATTATTGGGCGTAAAGGGCGCGTAGGCGGATTAGTAAGTTAAAAGTGAAATCCCAAGGCTCAACCTTGGAATTGCTTTTAAAACTGCTAATCTAGAGATTGAAAGAGGATAGAGGAATTCCTAGTGTAGAGGTGAAATTCGTAAATATTAGGAGGAACACCAGTGGCGAAGGCGTCTATCTGGTTCAAATCTGACGCTGAGGCGCGAAGGCGTGGGGAGCAAACAGG
SIN	SIN3788	Hymenoptera	17365	14202	AATAAATAATATAAGATTTTGATTATTACCTCCAAGATTATTATTATTATTATCAAGTATATTTATTGGAAATGGTACTGGTACAGGTTGAACAGTTTATCCGCCCTTATCAAGAAATTTATCCCATAGAGGACCTTCAGTTGATTTATCAATTTTTTCATTACATATTGCTGGTATTTCTTCAATTATAGCCTCAATTAATTTTATTTCAACAATTTTAAATATAAAAATTTATAAAATTGATAATATTTCATTATTTTCTTGATCTATAATATTAACAGCTATTTTATTATTATTATCTTTACCTGTATTAGCTGGGGCCATTACTATATTATTATTTGATCGAAATTTAAATACATCATTCTTTGATCCAATAGGAGGGGGGGATCCAATTTTATATCAACATTTATTT	2952	2952	TATGAATAATTTAAGTTTTTGGTTATTAGTGTCATCTTTTATTTTGCTCATTTTCTCAGTGTTTATTGGTGAAGGTCCAGGTACGGGTTGGACTTTATATCCACCTTTATCACAGGTAATGTCCCATCCAAGTGCAGGAGTTGACCTTGCTATACTTGCACTCCACGTTGCTGGTATGTCGTCAATTGTTGGGGCGATCAACTTTATAGTTACTATATTTAACATGCGTGCGAAAGGCATGTCGTTGACTAAGATGCCACTATTTGTTTGGTCTGTCTTGTTAACAGCATTTATGTTGATTGTTGCCTTACCAGTGCTTGCCGGTGCTATAACTATGCTTCTTACTGATCGCAATGTTGGTACTTCCTTTTTTGATCCTGCCGGTGGTGGTGACCCTGTGTTATTTCAACATTTATTT	0.207858	29381	21219	20572	20572	TACGGAGAGGGCTAGCGTTATTCGGAATTATTGGGCGTAAAGGGCGCGTAGGCGGATTAGTAAGTTAAAAGTGAAATCCCAAGGCTCAACCTTGGAATTGCTTTTAAAACTGCTAATCTAGAGATTGAAAGAGGATAGAGGAATTCCTAGTGTAGAGGTGAAATTCGTAAATATTAGGAGGAACACCAGTGGCGAAGGCGTCTATCTGGTTCAAATCTGACGCTGAGGCGCGAAGGCGTGGGGAGCAAACAGG
SIN	SIN3789	Hymenoptera	9532	9528	AATAAATAATATAAGATTTTGATTATTAATTCCTTCTTTAATTTTATTACTTTTAAGAGGGTTATTAAATGTTGGTGTTGGAACTGGATGAACAGTATACCCTCCATTATCTTCTATAATTGGTCATGGGGGTATTTCTGTTGATTTAGCAATTTTTTCTTTACATTTAGCTGGTATTTCTTCAATTATAGGAGCTATTAATTTTATTACAACTATTTTTAATATAAATTTTATTTCTATAAAATTAGATCAATTAAGATTATTTATTTGATCAATTTTAATTACAGCAGTTTTATTATTATTATCTTTACCTGTTTTAGCTGGGGCTATTACTATATTATTAACAGATCGTAATTTAAATACTACATTTTTTGATTTTTCAGGTGGAGGTGATCCAATTTTATTTCAACATTTATTT	0	0	0	0	87282	75628	4	2	TACGGAGAGGGCTAGCGTTATTCGGAATTATTGGGCGTAAAGGGCGCGTAGGCGGATTAGTAAGTTAAAAGTGAAATCCCAAGGCTCAACCTTGGAATTGCTTTTAAAACTGCTAATCTAGAGATTGAAAGAGGATAGAGGAATTCCTAGTGTAGAGGTGAAATTCGTAAATATTAGGAGGAACACCAGTGGCGAAGGCGTCTATCTGGTTCAAATCTGACGCTGAGGCGCGAAGGCGTGGGGAGCAAACAGG
SIN	SIN3790	Hymenoptera	43870	43870	TATAAATAATATAAGTTTTTGATTGTTACCTCCATCTTTATTTTTATTATTGTTAAGTAGGATAATGGGGAGGGGAGCTGGAACTGGTTGAACAGTTTATCCTCCTTTATCTTTAAGTTTAAGTCATTCAGGGATATCAGTAGATTTAGCTATTTTTTCATTACATATAGCTGGTATATCTTCAATTATAGGGGCTATTAATTTTATTTCTACAATTTTTAATATACGATTATTAGGATTAAAAATAGATAATATTTCTTTATTTACTTGATCAGTTAATATTACAGCAATTTTATTATTATTATCTTTACCTGTGTTAGCAGGAGCTATTACTATATTATTAACTGATCGAAATTTAAATACAAGATTTTTTGATCCTTCAGGAGGTGGGGATCCAATTTTGTATCAACATTTGTTT	0	0	0	0	18448	1974	0	0	0
SIN	SIN3791	Hymenoptera	25109	24546	AATAAATAATATAAGATTTTGACTATTACCACCAAGATTAATATTATTAATATCTAGGATATTTATTGGGTCAGGAACTGGTACTGGATGAACAGTTTATCCTCCTTTATCTTCTAATCTTTCTCATAGAGGTCCCTCAGTAGATTTATCAATTTTTTCTTTACATATTGCTGGTCTTTCATCTATTATAGGATCCATTAATTTTATTACTACAATCATTAATATAAAAATTTATAAAATTGATAATGTTCCATTATTAGCTTGAGCAATATTATTAACAGCAATTTTATTACTATTATCTTTACCAGTTTTAGCAGGAGCTATTACAATATTATTATTTGACCGTAATTTAAATACATCATTTTTTGACCCCGCAGGGGGAGGGGATCCTATTTTATATCAACATTTATTT	18	16	TATGAATAATTTAAGTTTTTGGTTATTAGTGTCATCTTTTATTTTGCTCATTCTCTCAGTGTTTATTGGTGAAGGTCCAGGTACAGGTTGGACTTTATATCCACCTCTATCACAGGTAATGTCCCATCCAAGTGCAGGAGTTGACATTGCTATACTTGCACTTCATGTTGCTGGTATGTCGTCAATTGTTGGGGCGATCAACTTTATAGTTACTATATTTAACATGCGCACAAAAGGAATGTCATTAACTAAGATGCCACTGTTTGTTTGGTCTGTCTTGCTAACAGCATTTATGTTGATTGTTGCCTTACCAGTGCTTGCCGGTGCTATAACTATGCTTCTTACTGATCGCAATATTGGTACTTCCTTTTTTGATCCTGCCGGTGGCGGCGATCCTGTGTTATTTCAACATCTATTT	0.000651837	32078	20605	268	268	TACGGAGAGGGCTAGCGTTATTCGGAATTATTGGGCGTAAAGGGCGCGTAGGCGGATTAGTAAGTTAAAAGTGAAATCCCAAGGCTCAACCTTGGAATTGCTTTTAAAACTGCTAATCTAGAGATTGAAAGAGGATAGAGGAATTCCTAGTGTAGAGGTGAAATTCGTAAATATTAGGAGGAACACCAGTGGCGAAGGCGTCTATCTGGTTCAAATCTGACGCTGAGGCGCGAAGGCGTGGGGAGCAAACAGG
SIN	SIN3801	Diptera	25385	25317	AATAAATAATATAAGTTTTTGATTATTACCTCCATCTCTTACTCTTCTTCTAGCTAGAAGTATAGTTGATAACGGAGCAGGAACAGGATGAACAGTATATCCACCTCTATCTGCAGGAATTGCACATGGAGGAGCATCTGTAGACTTAGCTATTTTTTCCCTTCACTTAGCAGGTGTATCTTCAATTTTAGGAGCTGTAAACTTTATTACTACAGTTATTAATATACGATCAACTGGAATTACCTTTGATCGTATACCTTTATTTGTATGATCAGTTGTAATCACAGCAATTCTTCTTCTTCTTTCACTTCCAGTTTTAGCTGGAGCTATTACTATATTATTAACAGATCGAAATTTAAATACATCATTTTTTGATCCTGCGGGAGGAGGAGATCCTATTCTCTATCAACATTTATTT	0	0	0	0	15282	3595	13	13	TACGGAGAGGGCTAGCGTTATTCGGAATTATTGGGCGTAAAGGGCGCGTAGGCTGGTTAATAAGTTAAAAGTGAAATCCCGAGGCTTAACCTTGGAATTGCTTTTAAAACTATTAATCTAGAGATTGAAAGAGGATAGAGGAATTCCTGATGTAGAGGTAAAATTCGTAAATATTAGGAGGAACACCAGTGGCGAAGGCGTCTATCTGGTTCAAATCTGACGCTGAAGCGCGAAGGCGTGGGGAGCAAACAGG
SIN	SIN3802	Diptera	24787	22447	AATAAATAATATAAGTTTTTGATTGTTACCTCCTTCCCTTACTCTTCTTCTAGCTAGAAGTATAGTTGACAATGGGGCAGGAACAGGATGAACAGTTTACCCACCTCTATCTGCAGGAATTGCTCATGGAGGAGCATCTGTAGATCTAGCCATTTTTTCACTTCACCTAGCAGGTGTATCTTCTATTTTAGGAGCAGTAAACTTTATTACAACAGTTATTAATATACGATCATCTGGAATTACTTTTGATCGTATGCCTTTATTCGTTTGATCTGTTGTAATTACTGCAATTCTACTTCTTCTTTCTCTACCAGTATTAGCCGGAGCTATTACTATATTACTTACAGATCGAAATCTAAATACATCATTTTTCGACCCTGCAGGAGGAGGAGATCCCATTTTATATCAACATCTATTT	0	0	0	0	49247	38590	5	3	TACGGAGAGGGCTAGCGTTATTCGGAATTATTGGGCGTAAAGGGCGCGTAGGCGGATTAGTAAGTTAAAAGTGAAATCCCAAGGCTCAACCTTGGAATTGCTTTTAAAACTGCTAATCTAGAGATTGAAAGAGGATAGAGGAATTCCTAGTGTAGAGGTGAAATTCGTAAATATTAGGAGGAACACCAGTGGCGAAGGCGTCTATCTGGTTCAAATCTGACGCTGAGGCGCGAAGGCGTGGGGAGCAAACAGG
SIN	SIN3803	Diptera	17828	17426	AATAAATAATATAAGCTTCTGATTACTCCCTCCATCTCTAACCCTTCTAATAGTAAGAAGAATAGTAGAAAACGGAGCAGGTACAGGATGAACAGTATACCCGCCATTATCTGCAGGAATAGCCCATGGAGGAGCATCTGTTGATTTAGCAATTTTTTCACTTCATTTAGCCGGAATTTCATCAATTCTAGGGGCAGTAAATTTTATTACAACCGTAATTAATATACGATCTACCGGAATCACATTCGACCGAATACCCCTCTTCGTATGATCAGTAATAATTACCGCAATCCTATTATTATTATCCCTTCCTGTATTAGCAGGAGCAATCACAATACTCTTAACAGACCGAAATCTAAATACTTCATTCTTTGATCCGGCAGGAGGAGGAGATCCAGTTTTATATCAACATCTATTC	398	258	TATGAATAATTTGAGTTTCTGGTTATTAGTGTCATCTTTTGTTTTGCTCATTCTCTCAGCATTTGCTGGCGAAGGTGCAGGTACGGGTTGGACTTTATATCCGCCTTTATCACAAATTATGTCCCACCCGAGTGCAGGAGTTGACCTTGCTATACTTGCACTTCATGTTGCTGGTATGTCGTCAATTGTTGGGGCGATCAACTTTATAGTTACTATATTTAACATGCGCGCAAAAGGAATGTCATTAACTAAGATGCCACTGTTTGTTTGGTCTGTCTTGTTAACAGCATTTATGTTGATTGTTGCCTTACCAGTGCTTGCCGGTGCTATAACTATGCTTCTTACTGATCGCAATGTTGGTACTTCCTTTTTTGATCCTGCCGGTGGTGGCGATCCTGTGTTATTTCAACATCTATTT	0.0148055	80757	74733	48670	26401	TACGGAGAGGGCTAGCGTTATTCGGAATCATTGGGCGTAAAGGGCGCGTAGGCGGATTAGTAAGTTAAAAGTGAAATCCCAAGGCTCAACCTTGGAATTGCTTTTAAAACTGCTAGTCTAGAGATTGAAAGAGGATAGAGGAATTCCTAGTGTAGAGGTGAAATTCGTAAATATTAGGAGGAACACCAGTGGCGAAGGCGTCTATCTGGTTCAAATCTGACGCTGATGCGCGAAGGCGTGGGGAGCAAACAGG
SIN	SIN3804	Diptera	36821	36315	AATAAATAATATAAGCTTCTGATTACTCCCTCCATCTCTAACCCTTCTAATAGTAAGAAGAATAGTAGAAAACGGAGCAGGTACAGGATGAACAGTATACCCGCCATTATCTGCAGGAATAGCCCATGGAGGAGCATCTGTTGATTTAGCAATTTTTTCACTTCATTTAGCCGGAATTTCATCAATTCTAGGGGCAGTAAATTTTATTACAACCGTAATTAATATACGATCTACCGGAATCACATTCGACCGAATACCCCTCTTCGTATGATCAGTAATAATTACCGCAATCCTATTATTATTATCCCTTCCTGTATTAGCAGGAGCAATCACAATACTCTTAACAGACCGAAATCTAAATACTTCATTCTTTGATCCGGCAGGAGGAGGAGATCCAGTTTTATATCAACATCTATTC	469	272	TATGAATAATTTGAGTTTCTGGTTATTAGTGTCATCTTTTGTTTTGCTCATTCTCTCAGCATTTGCTGGCGAAGGTGCAGGTACGGGTTGGACTTTATATCCGCCTTTATCACAAATTATGTCCCACCCGAGTGCAGGAGTTGACCTTGCTATACTTGCACTTCATGTTGCTGGTATGTCGTCAATTGTTGGGGCGATCAACTTTATAGTTACTATATTTAACATGCGCGCAAAAGGAATGTCATTAACTAAGATGCCACTGTTTGTTTGGTCTGTCTTGTTAACAGCATTTATGTTGATTGTTGCCTTACCAGTGCTTGCCGGTGCTATAACTATGCTTCTTACTGATCGCAATGTTGGTACTTCCTTTTTTGATCCTGCCGGTGGTGGCGATCCTGTGTTATTTCAACATCTATTT	0.00749002	42847	30551	24035	12306	TACGGAGAGGGCTAGCGTTATTCGGAATCATTGGGCGTAAAGGGCGCGTAGGCGGATTAGTAAGTTAAAAGTGAAATCCCAAGGCTCAACCTTGGAATTGCTTTTAAAACTGCTAGTCTAGAGATTGAAAGAGGATAGAGGAATTCCTAGTGTAGAGGTGAAATTCGTAAATATTAGGAGGAACACCAGTGGCGAAGGCGTCTATCTGGTTCAAATCTGACGCTGATGCGCGAAGGCGTGGGGAGCAAACAGG
SIN	SIN3805	Diptera	54174	50117	AATAAATAATATAAGTTTCTGATTATTACCCCCTTCATTAACCCTTCTAATAGTAAGTAGAATAGTAGAAAACGGAGCAGGTACAGGTTGAACAGTATACCCCCCATTATCAGCAGGAATTGCCCATGGCGGAGCCTCAGTTGACCTAGCAATCTTCTCTCTCCATCTTGCTGGGATTTCATCCATTCTAGGAGCTGTAAACTTCATCACTACTGTAATTAATATACGATCTACAGGAATCTCATTAGACCGGATACCCCTATTTGTATGATCAGTTATAATTACTGCAATCCTTCTACTTCTCTCCCTCCCAGTATTAGCAGGAGCTATCACAATACTTTTAACTGACCGGAACCTAAATACATCATTCTTCGACCCCGCGGGAGGGGGAGATCCTGTACTATACCAGCACCTATTC	5	5	TATGAATAATTTAAGTTTTTGGTTGTTAGTGTCATCTTTTATTTTGCTCATTCTCTCAGTGTTTATTGGTGAAGGTCCAGGTACAGGTTGGACTTTATATCCACCTTTATCACAGGTAATGTCCCATCCAAGTGCAGGAGTTGACCTTGCTATACTTGCACTCCACGTTGCTGGTATATCGTCAATTGTTGGGGCGATCAACTTTATAGTTACTATATTTAACATGCGCGCAAAAGGAATGTCATTAACTAAGATGCCACTGTTTGTTTGGTCTGTCTTGCTAACAGCATTTATGTTGATTGTTGCCTTACCAGTGCTTGCCGGTGCTATAACTATGCTTCTTACTGATCGCAATGTTGGTACTTCCTTTTTTGATCCTGCCGGTGGTGGTGACCCTGTGTTATTTCAACATTTATTT	9.97665e-05	34968	25917	543	537	TACGGAGAGGGCTAGCGTTATTCGGAATTATTGGGCGTAAAGGGCGCGTAGGCGGGTTAGTAAGTTAAAAGTGAAATCCCAAGGCTCAACCTTGGAATTGCTTTTAAAACTGCTAATCTAGAGATTGAAAGAGGATAGAGGAATTCCTAGTGTAGAGGTGAAATTCGTAAATATTAGGAGGAACACCAGTGGCGAAGGCGTCTATCTGGTTCAAATCTGACGCTGAGGCGCGAAGGCGTGGGGAGCAAACAGG
SIN	SIN3806	Diptera	7373	6971	AATAAATAATATAAGTTTTTGATTATTACCACCTTCTTTAACATTATTATTAACAAGTAGAATAATTGAAAATGGTGCTGGAACAGGTTGAACAGTTTATCCTCCTCTTTCGTCAGGAATTGCTCATAGAGGAGCATCTGTTGATTTAGCAATTTTTTCATTACACTTAGCTGGAATTTCCTCTATTTTAGGAGCAGTAAATTTTATTACCACAATTATTAATATACGATCTACAGGTATTAAATTTGACCGTATACCTCTATTTGTATGATCAGTAATAATTACAGCAATTTTACTTTTATTATCTTTACCAGTATTAGCTGGAGCTATTACCATATTATTAACTGATCGAAATCTTAATACTTCTTTTTTTGATCCTGCTGGAGGAGGAGATCCAATTTTATATCAACATTTATTT	177	177	TATGAATAATTTAAGTTTTTGGTTGTTAGTGTCATCTTTTATTTTGCTCATTCTCTCAGTGTTTATTGGTGAAGGTCCAGGTACAGGTTGGACTTTATATCCACCTTTATCACAGGTAATGTCCCATCCAAGTGCAGGAGTTGACCTTGCTATACTTGCACTCCACGTTGCTGGTATATCGTCAATTGTTGGGGCGATCAACTTTATAGTTACTATATTTAACATGCGCGCAAAAGGAATGTCATTAACTAAGATGCCACTGTTTGTTTGGTCTGTCTTGCTAACAGCATTTATGTTGATTGTTGCCTTACCAGTGCTTGCCGGTGCTATAACTATGCTTCTTACTGATCGCAATGTTGGTACTTCCTTTTTTGATCCTGCCGGTGGTGGTGACCCTGTGTTATTTCAACATTTATTT	0.0253909	43199	42504	12712	12531	TACGGAGAGGGCTAGCGTTATTCGGAATTATTGGGCGTAAAGGGCGCGTAGGCGGGTTAGTAAGTTAAAAGTGAAATCCCAAGGCTCAACCTTGGAATTGCTTTTAAAACTGCTAATCTAGAGATTGAAAGAGGATAGAGGAATTCCTAGTGTAGAGGTGAAATTCGTAAATATTAGGAGGAACACCAGTGGCGAAGGCGTCTATCTGGTTCAAATCTGACGCTGAGGCGCGAAGGCGTGGGGAGCAAACAGG
SIN	SIN3807	Diptera	30971	28435	AATAAATAATATAAGTTTCTGATTATTACCTCCTTCTTTAACACTATTATTAGTAAGAAGAATGGTTGAAAATGGAGCTGGAACTGGTTGAACAGTTTATCCTCCTTTATCTTCTTCAATCGCTCATGGAGGAGCCTCTGTAGATTTAGCTATTTTTTCTCTTCATCTAGCTGGTATATCTTCAATTTTAGGAGCAGTAAATTTTATTACAACAGTAATTAATATACGATCTAATGGAATTACATATGATCGAATACCTTTATTTGTATGATCAGTAGTAATTACAGCTTTATTACTTTTATTATCATTACCAGTTTTAGCAGGAGCTATTACTATACTTTTAACTGATCGAAATTTAAATACTTCTTTCTTTGACCCTGCTGGAGGAGGAGACCCAATTTTATATCAACATTTATTT	1609	1215	TATGAATAATTTAAGTTTTTGGTTGTTAGTTTCATCTTTTATTTTGCTTATCCTCTCGGTATTTGCTGGCGAAGGTCCTGGAACAGGATGGACTTTATACCCACCTTTGTCGCAAATTATGTCCCACCCAAGTGCAGGAGTTGATCTTGCTATACTTGCACTTCATATTGCTGGTATGTCATCAATTGTTGGGGCGATCAACTTTATAGTTACCATATTCAATATGCGTGCAAAAGGTATGTCACTAACTAAGATACCACTATTTGTTTGGTCTATTTTACTCACGTCATTTATGTTAATTGTTGCCTTACCGGTACTTGCTGGTGCTATAACTATGCTGCTCACTGATCGTAATATAGGTACCTCCTTTTTTGATCCTGCTGGTGGTGGTGATCCTGTGTTATTTCAACATCTGTTT	0.042729	65447	61370	57748	37757	TACGGAGAGGGCTAGCGTTATTCGGAATTATTGGGCGTAAAGGGCGCGTAGGCTGGTTAATAAGTTAAAAGTGAAATCCCGAGGCTTAACCTTGGAATTGCTTTTAAAACTATTAATCTAGAGATTGAAAGAGGATAGAGGAATTCCTGATGTAGAGGTAAAATTCGTAAATATTAGGAGGAACACCAGTGGCGAAGGCGTCTATCTGGTTCAAATCTGACGCTGAAGCGCGAAGGCGTGGGGAGCAAACAGG
SIN	SIN3808	Diptera	16612	14993	TTTAAATAATATAAGTTTTTGACTATTACCTCCTTCTTTAACATTATTATTAGTAAGTAGTATAGTTGAAAATGGAGCTGGAACAGGTTGAACAGTATATCCTCCTCTTTCTGCTGGTATTGCTCATGGAGGAGCTTCTGTAGATTTAGCAATTTTTTCTTTACATTTAGCAGGAATATCATCAATTTTAGGAGCTGTAAATTTTATTACAACTGTTATTAATATACGATCTCATGGAATTACTTATGATCGAATACCTTTATTTGTTTGATCAGTTGTAATTACAGCATTATTATTACTTTTATCATTACCTGTATTAGCAGGAGCTATTACTATACTTTTAACTGATCGAAATTTAAATACTTCATTCTTTGATCCAGCAGGAGGAGGAGATCCAATTTTATATCAACATTTATTT	1617	1617	TATGAATAATTTAAGTTTTTGGTTGTTAGTTTCATCTTTTATTTTGCTTATCCTCTCGGTATTTGCTGGCGAAGGTCCTGGAACAGGATGGACTTTATACCCACCTTTGTCGCAAATTATGTCCCACCCAAGTGCAGGAGTTGATCTTGCTATACTTGCACTTCATATTGCTGGTATGTCATCAATTGTTGGGGCGATCAACTTTATAGTTACCATATTCAATATGCGTGCAAAAGGTATGTCACTAACTAAGATACCACTATTTGTTTGGTCTATTTTACTCACGTCATTTATGTTAATTGTTGCCTTACCGGTACTTGCTGGTGCTATAACTATGCTGCTCACTGATCGTAATATAGGTACCTCCTTTTTTGATCCTGCTGGTGGTGGTGATCCTGTGTTATTTCAACATCTGTTT	0.10785	67305	63403	33978	33837	TACGGAGAGGGCTAGCGTTATTCGGAATTATTGGGCGTAAAGGGCGCGTAGGCTGGTTAATAAGTTAAAAGTGAAATCCCGAGGCTTAACCTTGGAATTGCTTTTAAAACTATTAATCTAGAGATTGAAAGAGGATAGAGGAATTCCTGATGTAGAGGTAAAATTCGTAAATATTAGGAGGAACACCAGTGGCGAAGGCGTCTATCTGGTTCAAATCTGACGCTGAAGCGCGAAGGCGTGGGGAGCAAACAGG
SIN	SIN3809	Diptera	6470	6351	TATAAATAATATAAGTTTTTGACTTTTACCTCCTGCTTTAATTTTATTATTAGTTAGAAGTATAGTAGAAAATGGAGCTGGAACTGGCTGAACTGTTTATCCCCCTTTATCTTCCAATATTGCTCATAGAGGAGCTTCTGTTGATTTAGCTATTTTTTCTTTACATTTAGCAGGAATTTCTTCTATTTTAGGAGCTGTAAATTTTATTACTACTGTTATTAATATACGATCAAAAGGAATTACATTTGATCGAATACCCTTATTTGTATGATCAGTAGCCATTACAGCTTTACTACTACTTTTATCTTTACCTGTATTAGCAGGAGCTATTACTATATTATTAACAGATCGAAATTTAAATACTTCATTTTTTGATCCTGCAGGAGGAGGAGATCCAATTTTATACCAACATTTATTT	119	119	TATGAATAATCTGAGTTTTTGGTTATTAGTGTCATCTTTTATTTTGCTCATTCTCTCAGTATTTGTTGGTGAAGGTCCAGGTACAGGTTGGACTTTATACCCACCTTTATCACAGGTTATGTTCCATCCAAGTGCGGGAGTTGACCTTGCTATACTTGCACTTCATGTTGCTGGTATGTCGTCAATTGTTGGGGCGATCAACTTTATAGTTACTATATTTAACATGCGCGCAAAAGGCATGTCATTAACTAAGATGCCACTATTTGTTTGGTCTGTCTTGCTAACAGCATTTATGTTGATTGTTGCCTTACCAGTGCTTGCCGGCGCTATAACTATGCTCCTTACTGATCGCAATATTGGCACTTCCTTTTTTGATCCTGCAGGTGGTGGTGACCCTGTGTTATTTCAACATCTATTT	0.0187372	73778	71998	19378	19198	TACGGAGAGGGCTAGCGTTATTCGGAATTATTGGGCGTAAAGGGCGCGTAGGCGGGTTAGTAAGTTAAAAGTGAAATCCCAAGGCTTAACCTTGGAATTGCTTTTAAAACTGCTAGTCTAGAGATTGAAAGAGGATAGAGGAATTCCTAGTGTAGAGGTGAAATTCGTAAATATTAGGAGGAACACCAGTGGCGAAGGCGTCTATCTGGTTCAAATCTGACGCTGAGGCGCGAAGGCGTGGGGAGCAAACAGG
SIN	SIN3810	Diptera	30245	30176	AATAAACAATATAAGTTTTTGACTTTTACCTCCTGCTTTAATTTTATTATTAGTTAGTAGTATAGTAGAAAATGGAGCTGGAACTGGATGAACTGTTTACCCTCCATTATCCTCTAATATTGCTCATAGAGGAGCTTCTGTTGATTTAGCTATTTTTTCTTTACATTTAGCTGGAATTTCTTCTATTTTAGGAGCTGTAAATTTTATTACTACTGTTATTAATATACGGTCAAAAGGAATTACATTTGACCGAATACCTTTATTTGTGTGATCAGTGGCTATTACAGCTTTATTATTACTTTTATCTTTACCTGTATTAGCCGGAGCTATTACCATATTATTAACAGATCGAAATTTAAATACTTCATTTTTTGACCCTGCAGGAGGAGGAGATCCAATTTTATACCAACATTTATTT	65	65	TATGAATAATTTAAGTTTTTGGTTATTAGTGTCATCTTTTATTTTGCTCATTCTCTCAGTGTTTATTGGTGAAGGTCCAGGTACAGGTTGGACTTTATATCCACCTTTATCACAGGTAATGTCCCATCCAAGTGCAGGAGTTGACATTGCTATACTTGCACTTCATGTTGCTGGTATGTCGTCAATTGTTGGGGCGATCAACTTTATAGTTACTATATTTAACATGCGCACAAAAGGAATGTCATTAACTAAGATGCCACTGTTTGTTTGGTCTGTCTTGCTAACAGCATTTATGTTGATTGTTGCCTTACCAGTGCTTGCCGGTGCTATAACTATGCTTCTTACTGATCGCAATGTTGGCACTTCCTTTTTTGATCCTGCCGGTGGCGGAGATCCTGTGTTATTTCAACATCTATTT	0.00215403	39821	29040	8344	8341	TACGGAGAGGGCTAGCGTTATTCGGAATTATTGGGCGTAAAGGGCGCGTAGGCTGGTTAGTAAGTTAAAAGTGAAATCCCGAGGCTTAACCTTGGAACTGCTTTTAAAACTGCTAACCTAGAGATTGAAAGAGGATAGAGGAATTCCTAGTGTAGAGGTGAAATTCGTAAATATTAGGAGGAACACCAGTGGCGAAGGCGTCTATCTGGTTCAAATCTGACGCTGAGGCGCGAAGGCGTGGGGAGCAAACAGG
SIN	SIN3811	Diptera	5203	5097	AATAAATAATATAAGTTTTTGACTTCTACCCCCATCTCTTACTCTACTTTTAGTGAGTAGTTTAGTTGAAAATGGAGCTGGGACTGGCTGAACAGTTTACCCTCCGCTATCGTCAGGAATTGCCCATGGGGGAGCTTCTGTAGATTTAGCAATTTTCTCTCTTCATTTGGCAGGAATTTCTTCAATTTTAGGAGCCGTAAATTTTATCACAACTGTAATTAATATACGATCAACAGGTATTACTTTTGACCGAATACCTTTATTTGTATGATCTGTTGTAATCACAGCCCTATTACTTTTATTATCTCTTCCTGTATTAGCTGGAGCTATTACAATACTTTTAACAGATCGAAATTTAAATACATCTTTTTTTGACCCAGCCGGGGGAGGAGATCCAATTTTATACCAACATTTATTT	14	12	TATGAATAATTTAAGTTTTTGGTTATTAGTGTCATCTTTTATGTTGCTCATTCTCTCAGTGTTTATTGGTGAAGGTCCAGGTACAGGTTGGACTTTATATCCACCTTTATCACAGGTAATGTCCCATCCAAGTGCAGGAGTTGACATTGCTATACTTGCACTTCATGTTGCTGGTATGTCGTCAATTGTTGGGGCGATCAACTTTATAGTTACTATATTTAACATGCGGACAAAAGGAATGTCATTAACTAAGATGCCACTGTTTGTTTGGTCTGTCTTGCTAACAGCATTTATGTTGATTGTTGCCTTACCAGTGCTTGCCGGTGCTATAACTATGCTTCTTACTGATCGCAATGTTGGTACTTCCTTTTTTGATCCTGCCGGTGGCGGAGATCCTGTGTTATTTCAACATCTATTT	0.00235433	42903	42386	3387	3266	TACGGAGAGGGCTAGCGTTATTCGGAATTATTGGGCGTAAAGGGCGCGTAGGCTGGTTAGTAAGTTAAAAGTGAAATCCCGAGGCTTAACCTTGGAACTGCTTTTAAAACTGCTAACCTAGAGATTGAAAGAGGATAGAGGAATTCCTAGTGTAGAGGTGAAATTCGTAAATATTAGGAGGAACACCAGTGGCGAAGGCGTCTATCTGGTTCAAATCTGACGCTGAGGCGCGAAGGCGTGGGGAGCAAACAGG
SIN	SIN3812	Diptera	1835	1745	AATAAATAATATAAGTTTTTGATTATTACCACCTTCTTTAACATTATTATTAACAAGTAGAATAATTGAAAATGGTGCTGGAACAGGTTGAACAGTTTATCCTCCTCTTTCGTCAGGAATTGCTCATAGAGGAGCATCTGTTGATTTAGCAATTTTTTCATTACACTTAGCTGGAATTTCCTCTATTTTAGGAGCAGTAAATTTTATTACCACAATTATTAATATACGATCTACAGGTATTAAATTTGACCGTATACCTCTATTTGTATGATCAGTAATAATTACAGCAATTTTACTTTTATTATCTTTACCAGTATTAGCTGGAGCTATTACCATATTATTAACTGATCGAAATCTTAATACTTCTTTTTTTGATCCTGCTGGAGGAGGAGATCCAATTTTATATCAACATTTATTT	46	46	TATGAATAATTTAAGTTTTTGGTTGTTAGTGTCATCTTTTATTTTGCTCATTCTCTCAGTGTTTATTGGTGAAGGTCCAGGTACAGGTTGGACTTTATATCCACCTTTATCACAGGTAATGTCCCATCCAAGTGCAGGAGTTGACCTTGCTATACTTGCACTCCACGTTGCTGGTATATCGTCAATTGTTGGGGCGATCAACTTTATAGTTACTATATTTAACATGCGCGCAAAAGGAATGTCATTAACTAAGATGCCACTGTTTGTTTGGTCTGTCTTGCTAACAGCATTTATGTTGATTGTTGCCTTACCAGTGCTTGCCGGTGCTATAACTATGCTTCTTACTGATCGCAATGTTGGTACTTCCTTTTTTGATCCTGCCGGTGGTGGTGACCCTGTGTTATTTCAACATTTATTT	0.026361	44314	44144	7489	6865	TACGGAGAGGGCTAGCGTTATTCGGAATTATTGGGCGTAAAGGGCGCGTAGGCGGGTTAGTAAGTTAAAAGTGAAATCCCAAGGCTCAACCTTGGAATTGCTTTTAAAACTGCTAATCTAGAGATTGAAAGAGGATAGAGGAATTCCTAGTGTAGAGGTGAAATTCGTAAATATTAGGAGGAACACCAGTGGCGAAGGCGTCTATCTGGTTCAAATCTGACGCTGAGGCGCGAAGGCGTGGGGAGCAAACAGG
SIN	SIN3813	Diptera	8234	8080	AATAAATAATATAAGTTTTTGACTTTTACCTCCTGCATTAACTTTACTATTAGTAAGCAGTATAGTAGAAAACGGAGCTGGAACAGGATGAACTGTTTACCCACCCCTATCTTCAAATATTGCTCATGGAGGGGCTTCTGTTGATTTAGCAATTTTTTCCCTTCATTTAGCAGGAATCTCTTCTATTTTAGGGGCTGTAAATTTTATTACAACTGTAATTAATATACGTTCAACTGGAATTACATTTGACCGAATACCTTTATTTGTTTGATCCGTAGTCATTACAGCTTTATTACTTCTTTTATCTTTACCAGTTTTAGCAGGAGCTATCACTATATTATTAACAGATCGAAATTTAAATACTTCATTTTTTGACCCAGCAGGGGGAGGAGACCCTATTTTATACCAGCATTTATTT	38	38	TATGAATAATCTGAGTTTTTGGTTATTAGTGTCATCTTTTATTTTGCTCATTCTCTCAGTATTTGTTGGTGAAGGTCCAGGTACAGGTTGGACTTTATACCCACCTTTATCACAGGTTATGTTCCATCCAAGTGCGGGAGTTGACCTTGCTATACTTGCACTTCATGTTGCTGGTATGTCGTCAATTGTTGGGGCGATCAACTTTATAGTTACTATATTTAACATGCGCGCAAAAGGCATGTCATTAACTAAGATGCCACTATTTGTTTGGTCTGTCTTGCTAACAGCATTTATGTTGATTGTTGCCTTACCAGTGCTTGCCGGCGCTATAACTATGCTCCTTACTGATCGCAATATTGGCACTTCCTTTTTTGATCCTGCAGGTGGTGGTGACCCTGTGTTATTTCAACATCTATTT	0.00470297	51091	49945	8824	7656	TACGGAGAGGGCTAGCGTTATTCGGAATTATTGGGCGTAAAGGGCGCGTAGGCGGGTTAGTAAGTTAAAAGTGAAATCCCAAGGCTTAACCTTGGAATTGCTTTTAAAACTGCTAGTCTAGAGATTGAAAGAGGATAGAGGAATTCCTAGTGTAGAGGTGAAATTCGTAAATATTAGGAGGAACACCAGTGGCGAAGGCGTCTATCTGGTTCAAATCTGACGCTGAGGCGCGAAGGCGTGGGGAGCAAACAGG
SIN	SIN3814	Diptera	7763	7470	AATAAATAATATAAGATTCTGAATATTGCCTCCTTCTCTAACCTTATTATTAGCAAGTAGTATAGTAGAAAATGGAGCGGGAACAGGATGAACAATTTACCCCCCCCTATCAGCAGGAATTGCTCATGGAGGAGCATCTGTAGATTTAGCCATTTTTTCTCTTCATTTAGCTGGTATTTCATCTATTTTAGGAGCAGTAAATTTTATTACAACAGTAATTAATATACGATCAACAGGAATTACATTTGACCGAATACCCCTTTTTGTATGATCAGTAGTAATTACTGCTATTTTATTACTACTATCTTTACCAGTACTAGCTGGTGCAATTACAATACTTTTAACTGATCGAAATCTAAATACTTCATTCTTCGATCCTGCTGGAGGAGGAGATCCTATTTTATACCAACATCTATTC	0	0	0	0	29304	28102	2	2	TACGGAGAGGGCTAGCGTTATTCGGAATCATTGGACGTAAAGGGCGCGTAGGCGGATTAGTAAGTTAAAAGTGAAATCCCAAGGCTCAACCTTGGAATTGCTTTTAAAACTGCTAGTCTAGAGATTGAAAGAGGATAGAGGAATTCCTAGTGTAGAGGTGAAATTTGTAAATATTAGGAGGAACACCAGTGGCGAAGGCGTATATCTGGTTCAAATCTGACGCTGATGCGCGAAGGCGTGGGGAGCAAACAGG
SIN	SIN3815	Diptera	9149	7915	AATAAATAATATAAGTTTTTGACTTTTACCTCCAGCTTTAACTATTTTATTGATAAGTAGTATAGTAGAAAATGGAGCTGGAACAGGATGAACTGTCTACCCTCCACTATCTTCAAATATTGCTCATGGAGGAGCTTCTGTAGATTTAGCAATTTTTTCTCTACATTTAGCAGGAATTTCCTCTATTCTAGGAGCTGTAAATTTTATTACGACTGTAATTAATATACGATCAACCGGAATTACTCTTGATCGAATACCTTTATTCGTTTGATCTGTAATAATTACAGCTTTACTACTTCTTTTATCTCTACCAGTTTTAGCAGGAGCTATTACTATACTTTTAACGGATCGAAATTTTAATACTTCATTTTTTGATCCTGCAGGAGGAGGAGACCCCATTTTATATCAACATTTATTT	1230	1230	TATGAATAATTTAAGTTTTTGGTTATTAGTGTCATCTTTTATTTTGCTCATTCTCTCAGTGTTTATTGGTGAAGGTCCAGGTACAGGTTGGACTTTATATCCACCTTTATCACAGGTAATGTCCCATCCAAGTGCAGGAGTTGACATTGCTATACTTGCACTTCATGTTGCTGGTATGTCGTCAATTGTTGGGGCGATCAACTTTATAGTTACTATATTTAACATGCGTGCGAAAGGCATGTCGTTGACTAAGATGCCACTATTTGTTTGGTCTGTCTTGCTAACAGCATTTATGTTGATTGTTGCCTTACCGGTGCTTGCCGGTGCTATAACTATGCTTCTTACTGATCGCAATGTTGGTACTTCCTTTTTTGATCCTGCCGGTGGTGGTGACCCTGTGTTATTTCAACATTTATTT	0.155401	36285	34801	34502	34502	TACGGAGAGGGCTAGCGTTATTCGGAATTATTGGGCGTAAAGGGCGCGTAGGCGGATTAGTAAGTTAAAAGTGAAATCCCAAGGCTCAACCTTGGAATTGCTTTTAAAACTGCTAATCTAGAGATTGAAAGAGGATAGAGGAATTCCTAGTGTAGAGGTGAAATTCGTAAATATTAGGAGGAACACCAGTGGCGAAGGCGTCTATCTGGTTCAAATCTGACGCTGAGGCGCGAAGGCGTGGGGAGCAAACAGG
SIN	SIN3816	Diptera	47362	41080	AATAAATAATATAAGATTCTGAATATTGCCGCCCTCTCTAACCCTCCTATTAGCAAGTAGCATAGTAGAAAATGGAGCGGGAACAGGTTGAACCGTTTACCCCCCACTATCAGCAGGAATTGCCCATGGAGGAGCCTCAGTAGATTTAGCTATTTTCTCTCTCCACTTAGCAGGTATTTCCTCTATTCTAGGAGCGGTAAATTTTATTACAACAGTAATTAATATACGATCTACAGGAATTACATTTGACCGAATGCCCCTTTTTGTATGATCAGTAGTTATTACTGCTATTTTACTATTATTATCTTTACCAGTACTTGCCGGAGCAATTACAATACTTTTAACAGATCGAAACTTAAATACCTCATTCTTTGACCCTGCGGGAGGGGGAGACCCTATTCTATACCAACATCTATTT	0	0	0	0	14647	4750	0	0	0
SIN	SIN3817	Diptera	5257	5217	AATAAATAATATAAGATTTTGAATATTACCTCCTTCACTAACACTCCTTCTAGCCAGAAGTATAGTAGAAACTGGAGCTGGAACAGGTTGAACAGTTTATCCTCCTCTTTCAAGTAGAATTGCACATGGTGGAGCCTCTGTTGATTTAGCCATTTTCTCTCTTCATCTTGCAGGAATTTCATCTATTCTAGGAGCTGTAAATTTTATTACTACAGTAATTAATATACGATCTCCTGGAATTTCTCTTGATCGAATACCTTTATTTGTTTGATCAGTAGTTATTACAGCAATTCTATTACTTTTATCTTTACCAGTACTAGCAGGAGCAATTACAATATTATTAACTGACCGAAATTTAAATACCTCATTTTTTGATCCAGCAGGAGGAGGAGACCCTATTCTATACCAACATTTATTT	0	0	0	0	45152	44473	11	11	TACGGAGAGGGCTAGCGTTATTCGGAATTATTGGGCGTAAAGGGCGCGTAGGCTGGTTAATAAGTTAAAAGTGAAATCCCGAGGCTTAACCTTGGAATTGCTTTTAAAACTATTAATCTAGAGATTGAAAGAGGATAGAGGAATTCCTGATGTAGAGGTAAAATTCGTAAATATTAGGAGGAACACCAGTGGCGAAGGCGTCTATCTGGTTCAAATCTGACGCTGAGGCGCGAAGGCGTGGGGAGCAAACAGG
SIN	SIN3818	Diptera	4905	4729	AATAAATAATATAAGATTTTGAATATTACCTCCTTCACTAACACTCCTTCTAGCCAGAAGTATAGTAGAAACTGGAGCTGGAACAGGTTGAACAGTTTATCCTCCTCTTTCAAGTAGAATTGCACATGGTGGAGCCTCTGTTGATTTAGCCATTTTCTCTCTTCATCTTGCAGGAATTTCATCTATTCTAGGAGCTGTAAATTTTATTACTACAGTAATTAATATACGATCTCCTGGAATTTCTCTTGATCGAATACCTTTATTTGTTTGATCAGTAGTTATTACAGCAATTCTATTACTTTTATCTTTACCAGTACTAGCAGGAGCAATTACAATATTATTAACTGACCGAAATTTAAATACCTCATTTTTTGATCCAGCAGGAGGAGGAGACCCTATTCTATACCAACATTTATTT	171	171	TATGAATAATTTAAGTTTTTGGTTGTTAGTTTCATCTTTTATTTTGCTTATCTTCTCGGTATTTGCTGGCGAAGGTCCTGGAACAGGATGGACTTTATACCCACCTTTGTCGCAAATTATGTCCCACCCAAGTGCAGGAGTTGATCTTGCTATACTTGCACTTCATATTGCTGGTATGTCATCAATTGTTGGGGCGATCAACTTTATAGTTACCATATTCAATATGCGTGCAAAAGGTATGTCACTCACTAAGATACCACTATTTGTTTGGTCTATTTTACTCACGTCATTTATGTTAATTGTTGCCTTACCGGTACTTGCTGGTGCTATAACTATGCTGCTCACTGATCGTAATATAGGTACCTCCTTTTTTGATCCTGCTGGTGGTGGTGATCCTGTGTTATTTCAACATCTGTTT	0.0361599	48844	48203	14194	13635	TACGGAGAGGGCTAGCGTTATTCGGAATTATTGGGCGTAAAGGGCGCGTAGGCTGGTTAATAAGTTAAAAGTGAAATCCCGAGGCTTAACCTTGGAATTGCTTTTAAAACTATTAATCTAGAGATTGAAAGAGGATAGAGGAATTCCTGATGTAGAGGTAAAATTCGTAAATATTAGGAGGAACACCAGTGGCGAAGGCGTCTATCTGGTTCAAATCTGACGCTGAGGCGCGAAGGCGTGGGGAGCAAACAGG
SIN	SIN3820	Diptera	32829	31470	AATAAATAATATAAGATTTTGATTATTACCTCCAGCATTAATATTATTATTGACAAGTAGTATAGTAGAAACCGGAACTGGTACTGGTTGAACTATTTATCCACCTTTATCATCTAATATTGCTCATAGAGGAGCTTCTGTAGATTTAACTATTTTTTCTTTACATTTAGCAGGAATTTCATCAATTTTAGGGGCTGTTAATTTTATTACTACAATTATTAATATACGATCAACAGGAATTACTATAGATCGAATACCTTTATTTGTTTGATCTGTAATAATTACAGCATTATTACTTCTATTATCCCTACCCGTTTTAGCTGGAGCTATTACTATACTATTAACAGATCGAAATTTAAATACCTCATTTTTTGATCCCGCCGGAGGAGGTGATCCAATTTTATATCAACATTTATTT	367	360	TATGAATAATTTAAGTTTTTGGTTGTTAGTATCATCTTTTATTTTACTTGTCCTTTCAGTATCTGCTGGCGAAGGTCCTGGAACAGGTTGGACTTTATACCCACCTCTGTCGCAAGTCATGTCCCATCCAAGTGCAGGAGTTGACCTTGCCATACTTGCACTCCATATTGCTGGTATGTCATCGATTGTTGGAGCGATCAATTTTATAGTTACTATATTTAACATGCGTGCAAAGGGCATGTCATTAACTAAGATGCCACTATTTGTTTGGTCTGTTTTATTAACGTCATTCATGTTAATTGTTGCTTTACCTGTGCTTGCTGGTGCTATAACTATGCTGCTCACTGATCGCAACATTGGTACTTCCTTTTTTGATCCTGCCGGAGGTGGTGACCCTGTATTGTTTCAACATCTGTTT	0.0114395	80985	67616	53584	52935	TACGGAGAGGGCTAGCGTTATTCGGAATTATTGGGCGTAAAGAGCGCGTAGGCTGGTTAGTAAGTTAAAAGTGAAATCCCAAAGCTCAACTTTGGAATTGCTTTTAAAACTGCTAACCTAGAGATTGAAAGAGGATAGAGGAATTCCTAGTGTAGAGGTGAAATTCGTAAATATTAGGAGGAACACCAGTGGCGAAGGCGTCTATCTGGTTCAAATCTGACGCTGAGGCGCGAAGGCGTGGGGAGCAAACAGG
SIN	SIN3821	Diptera	5607	4998	AATAAATAATATAAGTTTTTGACTTTTACCTCCAGCTTTAACTATTTTATTGATAAGTAGTATAGTAGAAAATGGAGCTGGAACAGGATGAACTGTCTACCCTCCACTATCTTCAAATATTGCTCATGGAGGAGCTTCTGTAGATTTAGCAATTTTTTCTCTACATTTAGCAGGAATTTCCTCTATTCTAGGAGCTGTAAATTTTATTACGACTGTAATTAATATACGATCAACCGGAATTACTCTTGATCGAATACCTTTATTCGTTTGATCTGTAATAATTACAGCTTTACTACTTCTTTTATCTCTACCAGTTTTAGCAGGAGCTATTACTATACTTTTAACGGATCGAAATTTTAATACTTCATTTTTTGATCCTGCAGGAGGAGGAGACCCCATTTTATATCAACATTTATTT	606	606	TATGAATAATTTAAGTTTTTGGTTATTAGTGTCATCTTTTATTTTGCTCATTCTCTCAGTGTTTATTGGTGAAGGTCCAGGTACAGGTTGGACTTTATATCCACCTTTATCACAGGTAATGTCCCATCCAAGTGCAGGAGTTGACATTGCTATACTTGCACTTCATGTTGCTGGTATGTCGTCAATTGTTGGGGCGATCAACTTTATAGTTACTATATTTAACATGCGTGCGAAAGGCATGTCGTTGACTAAGATGCCACTATTTGTTTGGTCTGTCTTGCTAACAGCATTTATGTTGATTGTTGCCTTACCGGTGCTTGCCGGTGCTATAACTATGCTTCTTACTGATCGCAATGTTGGTACTTCCTTTTTTGATCCTGCCGGTGGTGGTGACCCTGTGTTATTTCAACATTTATTT	0.121248	54971	52315	50258	50258	TACGGAGAGGGCTAGCGTTATTCGGAATTATTGGGCGTAAAGGGCGCGTAGGCGGATTAGTAAGTTAAAAGTGAAATCCCAAGGCTCAACCTTGGAATTGCTTTTAAAACTGCTAATCTAGAGATTGAAAGAGGATAGAGGAATTCCTAGTGTAGAGGTGAAATTCGTAAATATTAGGAGGAACACCAGTGGCGAAGGCGTCTATCTGGTTCAAATCTGACGCTGAGGCGCGAAGGCGTGGGGAGCAAACAGG
SIN	SIN3822	Diptera	40442	40436	AATAAATAATATAAGTTTCTGACTATTACCTCCTGCATTAACTTTATTGTTAGTAAGTAGTATAGTAGAAAACGGAGCTGGAACAGGATGAACTGTTTACCCTCCTTTATCTTCTAATATTGCTCATGGTGGAGCTTCTGTCGATTTAGCTATTTTTTCTCTACATTTAGCAGGAATTTCATCTATTTTAGGAGCTGTAAATTTTATTACAACTGTAATTAATATACGATCAACAGGAATTACTTTTGACCGAATACCATTATTTGTATGATCTGTAGTAATTACAGCTTTATTACTTTTATTATCTTTACCAGTTTTAGCTGGAGCAATTACTATATTATTAACAGATCGAAATCTAAATACTTCATTTTTTGACCCTGCAGGAGGAGGAGATCCTATTTTATATCAACATTTATTT	0	0	0	0	53139	48200	32949	32897	TACGGAGAGGGCTAGCGTTATTCGGAATCATTGGACGTAAAGGGCGCGTAGGCGGATTAGTAAGTTAAAAGTGAAATCCCAAGGCTCAACCTTGGAATTGCTTTTAAAACTGCTAGTCTAGAGATTGAAAGAGGATAGAGGAATTCCTAGTGTAGAGGTGAAATTTGTAAATATTAGGAGGAACACCAGTGGCGAAGGCGTATATCTGGTTCAAATCTGACGCTGATGCGCGAAGGCGTGGGGAGCAAACAGG
SIN	SIN3823	Diptera	57262	57256	AATAAATAATATAAGTTTTTGACTTTTACCTCCTGCATTAACTTTATTATTAGTAAGTAGTATAGTAGAAAACGGAGCTGGAACAGGATGAACTGTTTATCCTCCTTTATCTTCTAATATTGCACATGGTGGAGCTTCTGTAGATTTAGCTATTTTTTCTCTTCATTTAGCAGGAATTTCATCAATTTTAGGAGCTGTAAATTTTATTACAACAGTAATTAATATACGATCAACAGGAATTACTTTTGATCGAATACCTTTATTTGTATGATCTGTAGTAATTACAGCATTATTACTTTTATTATCTTTACCAGTTTTAGCAGGAGCTATTACTATATTATTAACAGATCGAAATTTAAATACTTCATTTTTTGATCCAGCAGGAGGAGGAGATCCAATTCTATATCAACATTTATTT	0	0	0	0	25145	9492	10	10	TACGGAGAGGGCTAGCGTTATTCGGAATTATTGGGCGTAAAGGGCGCGTAGGCGGATTAGTAAGTTAAAAGTGAAATCCCAAGGCTCAACCTTGGAATTGCTTTTAAAACTGCTAATCTAGAGATTGAAAGAGGATAGAGGAATTCCTAGTGTAGAGGTGAAATTCGTAAATATTAGGAGGAACACCAGTGGCGAAGGCGTCTATCTGGTTCAAATCTGACGCTGAGGCGCGAAGGCGTGGGGAGCAAACAGG
SIN	SIN3824	Diptera	24198	24162	AATAAATAATATAAGTTTTTGACTTTTACCTCCTGCATTAACTTTATTATTAGTAAGTAGTATAGTAGAAAACGGAGCTGGAACAGGATGAACTGTTTATCCTCCTTTATCTTCTAATATTGCACATGGTGGAGCTTCTGTAGATTTAGCTATTTTTTCTCTTCATTTAGCAGGAATTTCATCAATTTTAGGAGCTGTAAATTTTATTACAACAGTAATTAATATACGATCAACAGGAATTACTTTTGATCGAATACCTTTATTTGTATGATCTGTAGTAATTACAGCATTATTACTTTTATTATCTTTACCAGTTTTAGCAGGAGCTATTACTATATTATTAACAGATCGAAATTTAAATACTTCATTTTTTGATCCAGCAGGAGGAGGAGATCCAATTCTATATCAACATTTATTT	0	0	0	0	59059	50689	0	0	0
SIN	SIN3825	Diptera	46881	46875	TATAAATAATATAAGATTTTGAATACTCCCTCCATCCCTTACACTTCTTCTTGCAAGAAGAATAGTAGAAAACGGAGCAGGAACTGGATGAACTGTTTATCCACCATTATCTTCAGGAATTGCTCATGGAGGAGCTTCAGTAGACTTAGCTATTTTTTCTCTTCATTTAGCAGGTATTTCTTCAATTCTAGGAGCAGTAAATTTTATTACTACAGTAATTAATATACGATCTTCTGGGATTTCTCTTGACCGAATACCTCTTTTTGTTTGATCTGTAGTAATTACTGCAATTCTTCTTTTATTATCATTACCTGTTTTAGCAGGAGCTATTACTATATTATTAACAGATCGAAATCTAAATACTTCATTCTTTGACCCTGCAGGAGGAGGAGATCCCATTCTTTATCAACATTTATTT	0	0	0	0	14572	3675	10	10	TACGGAGAGGGCTAGCGTTATTCGGAATTATTGGGCGTAAAGGGCGCGTAGGCTGATTAATAAGTTAAAAGTGAAATCCCGAGGCTTAACCTTGGAATTGCTTTTAAAACTATTAATCTAGAGATTGAAAGAGGATAGAGGAATTCCTGATGTAGAGGTAAAATTCGTAAATATTAGGAGGAACACCAGTGGCGAAGGCGTCTATCTGGTTCAAATCTGACGCTGAGGCGCGAAGGCGTGGGGAGCAAACAGG
SIN	SIN3826	Diptera	13269	12398	AATAAATAATATAAGTTTTTGACTTCTACCTCCTGCATTAACTTTACTATTAGTAAGCAGTATAGTAGAAAACGGAGCTGGAACAGGATGAACTGTTTATCCTCCACTATCTTCTAATATCGCTCACGGCGGAGCTTCTGTTGATTTAGCTATTTTTTCTCTTCACTTAGCCGGAATTTCATCTATTTTAGGAGCTGTAAATTTTATTACAACAGTAATTAATATACGATCAACAGGAATTACCTTTGACCGAATACCTTTATTTGTTTGATCTGTAGTAATTACAGCTTTATTATTATTATTATCTTTACCTGTTTTAGCCGGAGCTATTACTATATTATTAACAGATCGAAATTTAAATACTTCATTTTTTGATCCTGCAGGTGGAGGAGATCCAATTTTATACCAACATTTATTT	584	496	TATGAATAATTTAAGTTTTTGGTTATTAGTGTCATCTTTTATTTTGCTCATTCTCTCAGTGTTTATTGGTGAAGGTCCAGGTACAGGTTGGACTTTATATCCACCTTTATCACAGGTAATGTCCCATCCAAGTGCAGGAGTTGACATTGCTATACTTGCACTTCATGTTGCTGGTATGTCGTCAATTGTTGGGGCGATCAACTTTATAGTTACTATATTTAACATGCGTGCGAAAGGCATGTCGTTGACTAAGATGCCACTATTTGTTTGGTCTGTCTTGCTAACAGCATTTATGTTGATTGTTGCCTTACCGGTGCTTGCCGGTGCTATAACTATGCTTCTTACTGATCGCAATGTTGGTACTTCCTTTTTTGATCCTGCCGGTGGTGGTGACCCTGTGTTATTTCAACATTTATTT	0.0400065	70532	63913	29986	29890	TACGGAGAGGGCTAGCGTTATTCGGAATTATTGGGCGTAAAGGGCGCGTAGGCGGATTAGTAAGTTAAAAGTGAAATCCCAAGGCTCAACCTTGGAATTGCTTTTAAAACTGCTAATCTAGAGATTGAAAGAGGATAGAGGAATTCCTAGTGTAGAGGTGAAATTCGTAAATATTAGGAGGAACACCAGTGGCGAAGGCGTCTATCTGGTTCAAATCTGACGCTGAGGCGCGAAGGCGTGGGGAGCAAACAGG
SIN	SIN3827	Diptera	12295	10968	AATAAATAATATAAGATTTTGATTATTACCTCCATCTCTTACTCTTCTTTTAGTAAGTAGAATAGTTGAAAACGGGGCAGGTACAGGATGAACTGTATACCCCCCTCTATCTTCAGGAATTGCACATGGAGGAGCTTCTGTAGATTTAGCTATTTTTAGTTTACATTTAGCAGGAGTTTCATCAATTCTAGGAGCAGTTAATTTTATCACTACAGTAATTAATATACGTTCTACTGGAATTACTCTAGATCGAATACCTCTTTTTGTTTGATCTGTTGCAATTACAGCTTTATTATTACTTCTATCTTTACCTGTATTAGCAGGAGCTATTACTATATTATTAACAGATCGAAATATAAATACTTCATTTTTTGATCCAGCTGGAGGAGGTGATCCAATTTTATATCAACATTTATTT	0	0	0	0	42214	37819	0	0	0
SIN	SIN3828	Diptera	50431	47653	AATAAATAATATAAGTTTCTGAATACTACCCCCTTCATTAACACTTCTCTTAGCAAGAAGTATAGTAGAAAACGGAGCAGGAACAGGATGAACTGTTTACCCCCCATTGTCAGCAGGAATCGCGCATGGAGGAGCATCAGTTGATCTGGCTATTTTTTCATTACACCTAGCAGGAATTTCATCAATTTTGGGGGCAGTAAATTTTATTACAACAGTAATTAATATGCGATCAACAGGGATTACTCTTGATCGAATACCTCTATTTGTATGATCAGTTGTTATTACTGCAATTCTTTTATTATTATCCCTCCCAGTTTTAGCAGGAGCAATTACAATACTATTAACAGACCGAAATTTAAATACATCATTCTTTGACCCTGCAGGAGGAGGAGACCCCATTTTATACCAACATTTATTC	0	0	0	0	14114	2382	2	2	TACGGAGAGGGCTAGCGTTATTCGGAATTATTGGGCGTAAAGAGCGCGTAGGCTGGTTAGTAAGTTAAAAGTGAAATCCCAAAGCTCAACTTTGGAATTGCTTTTAAAACTGCTAACCTAGAGATTGAAAGAGGATAGAGGAATTCCTAGTGTAGAGGTGAAATTCGTAAATATTAGGAGGAACACCAGTGGCGAAGGCGTCTATCTGGTTCAAATCTGACGCTGAGGCGCGAAGGCGTGGGGAGCAAACAGG
SIN	SIN3829	Diptera	54685	51667	AATAAATAATATAAGTTTCTGAATACTACCCCCTTCATTAACACTTCTCTTAGCAAGAAGTATAGTAGAAAACGGAGCAGGAACAGGATGAACTGTTTACCCCCCATTGTCAGCAGGAATCGCGCATGGAGGAGCATCAGTTGATCTGGCTATTTTTTCATTACACCTAGCAGGAATTTCATCAATTTTGGGGGCAGTAAATTTTATTACAACAGTAATTAATATGCGATCAACAGGGATTACTCTTGATCGAATACCTCTATTTGTATGATCAGTTGTTATTACTGCAATTCTTTTATTATTATCCCTCCCAGTTTTAGCAGGAGCAATTACAATACTATTAACAGACCGAAATTTAAATACATCATTCTTTGACCCTGCAGGAGGAGGAGACCCCATTTTATACCAACATTTATTC	0	0	0	0	31458	17273	0	0	0
SIN	SIN3830	Diptera	46693	44001	AATAAATAATATAAGTTTCTGAATACTACCCCCTTCATTAACACTTCTCTTAGCAAGAAGTATAGTAGAAAACGGAGCAGGAACAGGATGAACTGTTTACCCCCCATTGTCAGCAGGAATCGCGCATGGAGGAGCATCAGTTGATCTGGCTATTTTTTCATTACACCTAGCAGGAATTTCATCAATTTTGGGGGCAGTAAATTTTATTACAACAGTAATTAATATGCGATCAACAGGGATTACTCTTGATCGAATACCTCTATTTGTATGATCAGTTGTTATTACTGCAATTCTTTTATTATTATCCCTCCCAGTTTTAGCAGGAGCAATTACAATACTATTAACAGACCGAAATTTAAATACATCATTCTTTGACCCTGCAGGAGGAGGAGACCCCATTTTATACCAACATTTATTC	0	0	0	0	19810	10002	3	3	TACGGAGAGGGCTAGCGTTATTCGGAATCATTGGACGTAAAGGGCGCGTAGGCGGATTAGTAAGTTAAAAGTGAAATCCCAAGGCTCAACCTTGGAATTGCTTTTAAAACTGCTAGTCTAGAGATTGAAAGAGGATAGAGGAATTCCTAGTGTAGAGGTGAAATTTGTAAATATTAGGAGGAACACCAGTGGCGAAGGCGTATATCTGGTTCAAATCTGACGCTGATGCGCGAAGGCGTGGGGAGCAAACAGG
SIN	SIN3831	Diptera	35883	32171	AATAAATAATATAAGTTTCTGAATACTACCCCCTTCATTAACACTTCTCTTAGCAAGAAGTATAGTAGAAAACGGAGCAGGAACAGGATGAACTGTTTACCCCCCATTGTCAGCAGGAATCGCGCATGGAGGAGCATCAGTTGATCTGGCTATTTTTTCATTACACCTAGCAGGAATTTCATCAATTTTGGGAGCAGTAAATTTTATTACAACAGTAATTAATATGCGATCAACAGGGATTACTCTTGATCGAATACCTCTATTTGTATGATCAGTTGTTATTACTGCAATTCTTTTATTATTATCCCTCCCAGTTTTAGCAGGAGCAATTACAATACTATTAACAGACCGAAATTTAAATACATCATTCTTTGACCCTGCAGGAGGAGGAGACCCCATTTTATACCAACATTTATTC	0	0	0	0	10517	3426	0	0	0
SIN	SIN3832	Diptera	42542	40176	AATAAATAATATAAGTTTCTGAATACTACCCCCTTCATTAACACTTCTCTTAGCAAGAAGTATAGTAGAAAACGGAGCAGGAACAGGATGAACTGTTTACCCCCCATTGTCAGCAGGAATCGCGCATGGAGGAGCATCAGTTGATCTGGCTATTTTTTCATTACACCTAGCAGGAATTTCATCAATTTTGGGGGCAGTAAATTTTATTACAACAGTAATTAATATGCGATCAACAGGGATTACTCTTGATCGAATACCTCTATTTGTATGATCAGTTGTTATTACTGCAATTCTTTTATTATTATCCCTCCCAGTTTTAGCAGGAGCAATTACAATACTATTAACAGACCGAAATTTAAATACATCATTCTTTGACCCTGCAGGAGGAGGAGACCCCATTTTATACCAACATTTATTC	0	0	0	0	10186	2127	0	0	0
SIN	SIN3833	Diptera	22187	21104	AATAAATAATATAAGTTTCTGAATACTACCCCCTTCATTAACACTTCTCTTAGCAAGAAGTATAGTAGAAAACGGAGCAGGAACAGGATGAACTGTTTACCCCCCATTGTCAGCAGGAATCGCGCATGGAGGAGCATCAGTTGATCTGGCTATTTTTTCATTACACCTAGCAGGAATTTCATCAATTTTGGGGGCAGTAAATTTTATTACAACAGTAATTAATATGCGATCAACAGGGATTACTCTTGATCGAATACCTCTATTTGTATGATCAGTTGTTATTACTGCAATTCTTTTATTATTATCCCTCCCAGTTTTAGCAGGAGCAATTACAATACTATTAACAGACCGAAATTTAAATACATCATTCTTTGACCCTGCAGGAGGAGGAGACCCCATTTTATACCAACATTTATTC	0	0	0	0	44372	38166	3	3	TACGGAGAGGGCTAGCGTTATTCGGAATCATTGGGCGTAAAGGGCGCGTAGGCGGGTTAGTAAGTTAAAAGTGAAATCCCAAGGCTCAACCTTGGAATTGCTTTTAAAACTGCTAATCTAGAGATTGAAAGAGGATAGAGGAATTCCTAGTGTAGAGGTGAAATTCGTAAATATTAGGAGGAACACCAGTGGCGAAGGCGTCTATCTGGTTCAAATCTGACGCTGAGGCGCGAAGGCGTGGGGAGCAAACAGG
SIN	SIN3834	Diptera	48912	46664	AATAAATAATATAAGTTTCTGAATACTACCCCCTTCATTAACACTTCTCTTAGCAAGAAGTATAGTAGAAAACGGAGCAGGAACAGGATGAACTGTTTACCCCCCATTGTCAGCAGGAATCGCGCATGGAGGAGCATCAGTTGATCTGGCTATTTTTTCATTACACCTAGCAGGAATTTCATCAATTTTGGGGGCAGTAAATTTTATTACAACAGTAATTAATATGCGATCAACAGGGATTACTCTTGATCGAATACCTCTATTTGTATGATCAGTTGTTATTACTGCAATTCTTTTATTATTATCCCTCCCAGTTTTAGCAGGAGCAATTACAATACTATTAACAGACCGAAATTTAAATACATCATTCTTTGACCCTGCAGGAGGAGGAGACCCCATTTTATACCAACATTTATTC	0	0	0	0	18378	3086	0	0	0
SIN	SIN3835	Diptera	55484	52222	AATAAATAATATAAGTTTCTGAATACTACCCCCTTCATTAACACTTCTCTTAGCAAGAAGTATAGTAGAAAACGGAGCAGGAACAGGATGAACTGTTTACCCCCCATTGTCAGCAGGAATCGCGCATGGAGGAGCATCAGTTGATCTGGCTATTTTTTCATTACACCTAGCAGGAATTTCATCAATTTTGGGGGCAGTAAATTTTATTACAACAGTAATTAATATGCGATCAACAGGGATTACTCTTGATCGAATACCTCTATTTGTATGATCAGTTGTTATTACTGCAATTCTTTTATTATTATCCCTCCCAGTTTTAGCAGGAGCAATTACAATACTATTAACAGACCGAAATTTAAATACATCATTCTTTGACCCTGCAGGAGGAGGAGACCCCATTTTATACCAACATTTATTC	0	0	0	0	22918	6374	0	0	0
SIN	SIN3836	Diptera	48633	45898	AATAAATAATATAAGTTTCTGAATACTACCCCCTTCATTAACACTTCTCTTAGCAAGAAGTATAGTAGAAAACGGAGCAGGAACAGGATGAACTGTTTACCCCCCATTGTCAGCAGGAATCGCGCATGGAGGAGCATCAGTTGATCTGGCTATTTTTTCATTACACCTAGCAGGAATTTCATCAATTTTGGGAGCAGTAAATTTTATTACAACAGTAATTAATATGCGATCAACAGGGATTACTCTTGATCGAATACCTCTATTTGTATGATCAGTTGTTATTACTGCAATTCTTTTATTATTATCCCTCCCAGTTTTAGCAGGAGCAATTACAATACTATTAACAGACCGAAATTTAAATACATCATTCTTTGACCCTGCAGGAGGAGGAGACCCCATTTTATACCAACATTTATTC	0	0	0	0	15024	3698	0	0	0
SIN	SIN3837	Diptera	23439	23420	AATAAATAATATAAGATTTTGAATATTACCTCCTTCCCTTACTCTTCTATTGGCTAGAAGAATAGTAGAAAATGGAGCGGGAACAGGATGAACTGTTTATCCCCCCCTATCTTCAGGAATTGCTCACGGAGGAGCATCTGTCGATTTAGCAATTTTCTCTCTACATTTAGCAGGAATTTCTTCTATTTTAGGGGCTGTTAACTTTATTACTACAGTAATTAATATACGTTCATCAGGAATTTCACTTGACCGAATACCTTTATTTGTTTGATCTGTTGTAATTACTGCAATTTTACTTCTTTTATCATTACCAGTTTTAGCAGGTGCTATCACTATATTACTTACTGATCGAAATTTAAATACATCATTCTTTGATCCAGCAGGAGGAGGAGATCCTATTTTATACCAACATTTATTT	0	0	0	0	20628	15710	25	16	TACGGAGAGGGCTAGCGTTATTCGGAATTATTGGGCGTAAAGAGCGCGTAGGCTGATTAGTAAGTTAAAAGTGAAATCCCAAAGCTTAACTTTGGAATTGCTTTTAAAACTGCTAGTCTAGAGATTGAAAGAGGATAGAGGAATTCCTAGTGTAGAGGTGAAATTCGTAAATATTAGGAGGAACACCAGTGGCGAAGGCGTCTATCTGGTTCAAATCTGACGCTGAGGCGCGAAGGCGTGGGGAGCAAACAGG
SIN	SIN3838	Diptera	45427	42333	AATAAATAATATAAGTTTCTGAATACTACCCCCTTCATTAACACTTCTCTTAGCAAGAAGTATAGTAGAAAACGGAGCAGGAACAGGATGAACTGTTTACCCCCCATTGTCAGCAGGAATCGCGCATGGAGGAGCATCAGTTGATCTGGCTATTTTTTCATTACACCTAGCAGGAATTTCATCAATTTTGGGGGCAGTAAATTTTATTACAACAGTAATTAATATGCGATCAACAGGGATTACTCTTGATCGAATACCTCTATTTGTATGATCAGTTGTTATTACTGCAATTCTTTTATTATTATCCCTCCCAGTTTTAGCAGGAGCAATTACAATACTATTAACAGACCGAAATTTAAATACATCATTCTTTGACCCTGCAGGAGGAGGAGACCCCATTTTATACCAACATTTATTC	0	0	0	0	33436	21235	19	19	TACGGAGAGGGCTAGCGTTATTCGGAATTATTGGGCGTAAAGGGCGCGTAGGCGGGTTAGTAAGTTAAAAGTGAAATCCCAAGGCTCAACCTTGGAATTGCTTTTAAAACTGCTAACCTAGAGATTGAAAGAGGATAGAGGAATTCCTAGTGTAGAGGTGAAATTCGTAAATATTAGGAGGAACACCAGTGGCGAAGGCGTCTATCTGGTTCAAATCTGACGCTGATGCGCGAAGGCGTGGGGAGCAAACAGG
SIN	SIN3839	Diptera	20416	19344	AATAAATAATATAAGTTTCTGAATACTACCCCCTTCATTAACACTTCTCTTAGCAAGAAGTATAGTAGAAAACGGAGCAGGAACAGGATGAACTGTTTACCCCCCATTGTCAGCAGGAATCGCGCATGGAGGAGCATCAGTTGATCTGGCTATTTTTTCATTACACCTAGCAGGAATTTCATCAATTTTGGGGGCAGTAAATTTTATTACAACAGTAATTAATATGCGATCAACAGGGATTACTCTTGATCGAATACCTCTATTTGTATGATCAGTTGTTATTACTGCAATTCTTTTATTATTATCCCTCCCAGTTTTAGCAGGAGCAATTACAATACTATTAACAGACCGAAATTTAAATACATCATTCTTTGACCCTGCAGGAGGAGGAGACCCCATTTTATACCAACATTTATTC	0	0	0	0	7642	1628	25	21	TACGGAGAGGGCTAGCGTTATTCGGAATTATTGGGCGTAAAGAGCACGTAGGCTGATTAGTAAGTTAAAAGTGAAATCCCAGAGCTCAACTTTGGAATTGCTTTTAAAACTGCTAGTCTAGAGATTGAAAGAGGATAGGAGAATTCCTAGTGTAGAGGTGAAATTCGTAAATATTAGGAGGAACACCAGTGGCGAAGGCGCCTATCTGGTTCAAATCTGACGCTGAGGTGCGAAGGCGTGGGGAGCAAACAGG
SIN	SIN3840	Diptera	12831	12200	AATAAATAATATAAGTTTCTGAATACTACCCCCTTCATTAACACTTCTCTTAGCAAGAAGTATAGTAGAAAACGGAGCAGGAACAGGATGAACTGTTTACCCCCCATTGTCAGCAGGAATCGCGCATGGAGGAGCATCAGTTGATCTGGCTATTTTTTCATTACACCTAGCAGGAATTTCATCAATTTTGGGGGCAGTAAATTTTATTACAACAGTAATTAATATGCGATCAACAGGGATTACTCTTGATCGAATACCTCTATTTGTATGATCAGTTGTTATTACTGCAATTCTTTTATTATTATCCCTCCCAGTTTTAGCAGGAGCAATTACAATACTATTAACAGACCGAAATTTAAATACATCATTCTTTGACCCTGCAGGAGGAGGAGACCCCATTTTATACCAACATTTATTC	0	0	0	0	23906	20040	0	0	0
SIN	SIN3841	Diptera	49173	46970	AATAAATAATATAAGTTTCTGAATACTACCCCCTTCATTAACACTTCTCTTAGCAAGAAGTATAGTAGAAAACGGAGCAGGAACAGGATGAACTGTTTACCCCCCATTGTCAGCAGGAATCGCGCATGGAGGAGCATCAGTTGATCTGGCTATTTTTTCATTACACCTAGCAGGAATTTCATCAATTTTGGGGGCAGTAAATTTTATTACAACAGTAATTAATATGCGATCAACAGGGATTACTCTTGATCGAATACCTCTATTTGTATGATCAGTTGTTATTACTGCAATTCTTTTATTATTATCCCTCCCAGTTTTAGCAGGAGCAATTACAATACTATTAACAGACCGAAATTTAAATACATCATTCTTTGACCCTGCAGGAGGAGGAGACCCCATTTTATACCAACATTTATTC	0	0	0	0	22132	3949	0	0	0
SIN	SIN3842	Diptera	10984	9030	AATAAATAATATAAGATTTTGAATATTACCTCCTTCCCTTACTCTTCTATTGGCTAGAAGAATAGTAGAAAATGGAGCGGGAACAGGATGAACTGTTTATCCCCCCCTATCTTCAGGAATTGCTCACGGAGGAGCATCTGTCGATTTAGCAATTTTCTCTCTACATTTAGCAGGAATTTCTTCCATTTTAGGGGCTGTTAACTTTATTACTACAGTAATTAATATACGTTCATCAGGAATTTCACTTGACCGAATACCTTTATTTGTTTGATCTGTTGTAATTACTGCAATTTTACTTCTTTTATCATTACCAGTTTTAGCAGGTGCTATCACTATATTACTTACTGATCGAAATTTAAATACATCATTCTTTGATCCAGCAGGAGGAGGAGATCCTATTTTATACCAACATTTATTT	0	0	0	0	44434	42632	0	0	0
SIN	SIN3844	Diptera	6429	5900	AATAAATAATATAAGTTTTTGATTATTACCTCCTGCATTAACTTTACTTCTAATGAGTAGTATAGTAGAAAATGGAGCTGGTACAGGTTGAACCGTTTACCCTCCATTATCATCTAATATTGCTCATAGAGGAGCATCAGTTGATTTAGCAATTTTTTCATTACATCTAGCTGGAATTTCATCTATTTTAGGAGCTGTTAACTTTATTACTACTGTAATTAATATACGTTCTACTGGAATTACATTTGACCGAATACCATTATTTGTATGATCTGTAGTAATTACAGCATTATTATTACTTTTATCTTTACCTGTATTAGCAGGAGCTATTACTATATTATTAACAGATCGAAATTTAAATACATCATTTTTTGATCCTGCTGGAGGAGGAGATCCTATTTTATACCAACATTTATTT	529	529	TATGAATAATTTAAGTTTTTGGTTGTTAGTTTCATCTTTTATTTTGCTTATCCTCTCGGTATTTGCTGGCGAAGGTCCTGGAACAGGATGGACTTTATACCCACCTCTATCGCAAATCATGTCTCACCCAAGTGCAGGAGTTGATCTTGCTATACTTGCACTTCATGTTGCTGGTATGTCATCAATTGTTGGGTCGATCAACTTTATAGTCACTATATTCAATATGCGTGCAAAAGGTATGTCACTCACTAAAATGCCACTATTTGTTTGGTCTGTTTTACTAACGTCATTTATGTTAATTGTTGCCTTACCGGTACTTGCTGGTGCTATAACTATGCTGCTAACTGATCGCAATATTGGCACTTCCTTTTTTGATCCTGCTGGTGGCGGTGATCCTGTGTTATTTCAACACCTGTTT	0.089661	18236	15574	15102	15102	TACGGAGAGGGCTAGCGTTATTCGGAATTATTGGGCGTAAAGGGCGCGTAGGCTGGTTAATAAGTTAAAAGTGAAATCCCGAGGCTTAACCTTGGAATTGCTTTTAAAACTATTAATCTAGAGATTGAAAGAGGATAGAGGAATTCCTGATGTAGAGGTAAAATTCGTAAATATTAGGAGGAACACCAGTGGCGAAGGCGTCTATCTGGTTCAAATCTGACGCTGAAGCGCGAAGGCGTGGGGAGCAAACAGG
SIN	SIN3845	Diptera	33160	32616	AATAAATAACATAAGTTTTTGACTGCTCCCCCCAGCACTTACTTTATTGTTAGTTAGTAGTTTAGTGGAAAACGGAGCTGGGACAGGATGAACCGTATACCCCCCGTTATCTTCAGTTATTGCCCATAGAGGGGCTTCTGTAGACCTAGCTATTTTTTCTCTTCATTTAGCAGGAATTTCTTCTATTTTAGGAGCCGTTAATTTTATTACTACAGTAATCAACATACGATCAACAGGGATTACTTTTGACCGAATACCTTTATTTGTTTGATCTGTGATTATTACAGCATTTTTATTATTACTATCTTTGCCTGTACTTGCAGGAGCTATTACAATATTATTAACAGACCGAAATTTTAATACTTCATTCTTTGACCCTGCGGGGGGAGGAGACCCTGTTTTATACCAACACTTATTT	0	0	0	0	20596	9305	0	0	0
SIN	SIN3846	Diptera	3498	3312	AATAAATAATATAAGTTTTTGAATATTACCTCCTTCTCTTACACTTTTATTAGCAAGAAGTATAGTAGAAAATGGAGCTGGAACTGGATGAACAGTTTATCCTCCTTTATCTGCAGGTATTGCTCATGGAGGAGCTTCAGTTGATTTAGCTATTTTTTCATTACATTTAGCTGGAATTTCCTCAATTTTAGGAGCAGTAAATTTTATTACCACAGTAATTAATATACGTTCAACAGGTATTACATTTGATCGAATACCTTTATTTGTTTGATCTGTTGTAATTACTGCTGTATTATTATTATTATCTTTACCTGTATTAGCTGGAGCTATTACAATATTATTAACAGATCGAAACTTAAATACATCTTTTTTTGACCCAGCTGGAGGAGGAGACCCTATTTTATATCAACATTTATTT	164	164	TATGAATAATTTAAGTTTTTGGTTATTAGTGTCATCTTTTATTTTGCTCATTCTCTCAGTGTTTATTGGTGAAGGTCCAGGTACAGGTTGGACTTTATATCCACCTTTATCGCAGGTAATGTCCCATCCAAGTGCAGGAGTTGACCTTGCTATACTTGCACTTCATGTTGCTGGTATGTCGTCAATTGTTGGGGCGATCAACTTTATAGTTACTATATTTAACATGCGCGCAAAAGGCATGTCATTAACTAAGATGCCACTGTTTGTTTGGTCTGTCTTGCTAACAGCATTTATGTTGATTGTTGCTTTACCAGTGCTTGCCGGTGCTATAACTATGCTTCTTACTGATCGCAATATTGGCACTTCCTTTTTTGATCCTGCCGGTGGTGGCGATCCTGTGTTATTTCAACATCTATTT	0.0495169	13959	13626	6187	6095	TACGGAGAGGGCTAGCGTTATTCGGAATTATTGGGCGTAAAGGGCGCGTAGGCGGATTAGTAAGTTAAAAGTGAAATCCCAAGGCTCAACCTTGGAATTGCTTTTAAAACTGCTAATCTAGAGATTGAAAGAGGATAGAGGAATTCCTAGTGTAGAGGTGAAATTCGTAAATATTAGGAGGAACACCAGTGGCGAAGGCGTCTATCTGGTTCAAGTCTGACGCTGAGGCGCGAAGGCGTGGGGAGCAAACAGG
SIN	SIN3847	Diptera	5247	3342	AATAAATAATATAAGTTTTTGAATACTCCCCCCTTCCCTTACACTATTACTATCTAGTAGTATAGTAGAAAATGGAGCTGGAACAGGATGAACTGTTTACCCCCCTCTTTCTTCAGGAATTGCTCATGGTGGTGCATCAGTAGATTTAGCTATTTTTTCTCTTCATTTAGCAGGAATTTCCTCTATTCTAGGAGCAGTAAACTTCATCACAACCGTGATTAATATACGATCAACAGGAATTACATTTGATCGAATACCTCTATTTGTTTGATCTGTGGTAATTACAGCTATCTTATTGTTACTATCTTTACCTGTATTAGCAGGAGCTATCACTATGCTTTTAACAGATCGAAACTTAAATACATCTTTTTTCGACCCTGCGGGAGGAGGAGACCCTATCTTATATCAACATCTATTT	0	0	0	0	15109	13125	2	2	TACGGAGAGGGCTAGCGTTATTCGGAATCATTGGGCGTAAAGGGCGCGTAGGCGGGTTAGTAAGTTAAAAGTGAAATCCCAAGGCTCAACCTTGGAATTGCTTTTAAAACTGCTAATCTAGAGATTGAAAGAGGATAGAGGAATTCCTAGTGTAGAGGTGAAATTCGTAAATATTAGGAGGAACACCAGTGGCGAAGGCGTCTATCTGGTTCAAATCTGACGCTGAGGCGCGAAGGCGTGGGGAGCAAACAGG
SIN	SIN3850	Diptera	6243	5519	AATAAATAATATAAGTTTTTGACTTTTACCCCCTTCTTTAACATTATTGATGGCTAGAAGAATAGTTGAAAACGGAGCTGGTACAGGATGAACAGTTTATCCACCACTTTCTTCAATCATTGCACATGGAGGAGCTTCTGTTGATTTGGCTATCTTTTCATTACATTTAGCTGGAGTATCATCAATTTTAGGAGCTGTCAACTTTATTACAACAGTAATTAATATACGATCTACTGGTATTTCATTCGATCGAATACCTCTATTTGTTTGATCGGTTGTTATTACTGCTTTATTACTATTACTATCTTTACCTGTATTAGCTGGAGCTATTACAATATTATTAACTGATCGAAATTTAAATACCTCATTTTTTGATCCAGCAGGAGGAGGTGATCCAATTTTATACCAACATTTATTT	677	628	TATGAATAATTTAAGTTTTTGGTTGTTAGTGTCATCTTTTATTTTGCTCATTCTCTCAGTGTTTATTGGTGAAGGTCCAGGTACAGGTTGGACTTTATATCCACCTTTATCACAGGTAATGTCCCATCCAAGTGCAGGAGTTGACCTTGCTATACTTGCACTCCACGTTGCTGGTATATCGTCAATTGTTGGGGCGATCAACTTTATAGTTACTATATTTAACATGCGCGCAAAAGGAATGTCATTAACTAAGATGCCACTGTTTGTTTGGTCTGTCTTGCTAACAGCATTTATGTTGATTGTTGCCTTACCAGTGCTTGCCGGTGCTATAACTATGCTTCTTACTGATCGCAATGTTGGTACTTCCTTTTTTGATCCTGCCGGTGGTGGTGACCCTGTGTTATTTCAACATTTATTT	0.113789	23660	21341	21178	19272	TACGGAGAGGGCTAGCGTTATTCGGAATTATTGGGCGTAAAGGGCGCGTAGGCGGGTTAGTAAGTTAAAAGTGAAATCCCAAGGCTCAACCTTGGAATTGCTTTTAAAACTGCTAATCTAGAGATTGAAAGAGGATAGAGGAATTCCTAGTGTAGAGGTGAAATTCGTAAATATTAGGAGGAACACCAGTGGCGAAGGCGTCTATCTGGTTCAAATCTGACGCTGAGGCGCGAAGGCGTGGGGAGCAAACAGG
SIN	SIN3851	Diptera	7972	7232	AATAAATAATATAAGTTTTTGACTTTTACCCCCTTCTTTAACATTATTGATGGCTAGAAGAATAGTTGAAAACGGAGCTGGTACAGGATGAACAGTTTATCCACCACTTTCTTCAATCATTGCACATGGAGGAGCTTCTGTTGATTTGGCTATCTTTTCATTACATTTAGCTGGAGTATCATCAATTTTAGGAGCTGTCAACTTTATTACAACAGTAATTAATATACGATCTACTGGTATTTCATTCGATCGAATACCTCTATTTGTTTGATCGGTTGTTATTACTGCTTTATTACTATTACTATCTTTACCTGTATTAGCTGGAGCTATTACAATATTATTAACTGATCGAAATTTAAATACCTCATTTTTTGATCCAGCAGGAGGAGGCGATCCAATTTTATACCAACATTTATTT	655	579	TATGAATAATTTAAGTTTTTGGTTGTTAGTGTCATCTTTTATTTTGCTCATTCTCTCAGTGTTTATTGGTGAAGGTCCAGGTACAGGTTGGACTTTATATCCACCTTTATCACAGGTAATGTCCCATCCAAGTGCAGGAGTTGACCTTGCTATACTTGCACTCCACGTTGCTGGTATATCGTCAATTGTTGGGGCGATCAACTTTATAGTTACTATATTTAACATGCGCGCAAAAGGAATGTCATTAACTAAGATGCCACTGTTTGTTTGGTCTGTCTTGCTAACAGCATTTATGTTGATTGTTGCCTTACCAGTGCTTGCCGGTGCTATAACTATGCTTCTTACTGATCGCAATGTTGGTACTTCCTTTTTTGATCCTGCCGGTGGTGGTGACCCTGTGTTATTTCAACATTTATTT	0.0800608	24416	21488	20408	18153	TACGGAGAGGGCTAGCGTTATTCGGAATTATTGGGCGTAAAGGGCGCGTAGGCGGGTTAGTAAGTTAAAAGTGAAATCCCAAGGCTCAACCTTGGAATTGCTTTTAAAACTGCTAATCTAGAGATTGAAAGAGGATAGAGGAATTCCTAGTGTAGAGGTGAAATTCGTAAATATTAGGAGGAACACCAGTGGCGAAGGCGTCTATCTGGTTCAAATCTGACGCTGAGGCGCGAAGGCGTGGGGAGCAAACAGG
SIN	SIN3852	Diptera	13070	11601	AATAAATAATATAAGTTTTTGACTTTTACCCCCTTCTTTAACATTATTGATGGCTAGAAGAATAGTTGAAAACGGAGCTGGTACAGGATGAACAGTTTATCCACCACTTTCTTCAATCATTGCACATGGAGGAGCTTCTGTTGATTTGGCTATCTTTTCATTACATTTAGCTGGAGTATCATCAATTTTAGGAGCTGTCAACTTTATTACAACAGTAATTAATATACGATCTACTGGTATTTCATTCGATCGAATACCTCTATTTGTTTGATCGGTTGTTATTACCGCTTTATTACTATTACTATCTTTACCTGTATTAGCTGGAGCTATTACAATATTATTAACTGATCGAAATTTAAATACCTCATTTTTTGATCCAGCAGGAGGAGGTGATCCAATTTTATATCAACATTTATTT	1201	1039	TATGAATAATTTAAGTTTTTGGTTGTTAGTGTCATCTTTTATTTTGCTCATTCTCTCAGTGTTTATTGGTGAAGGTCCAGGTACAGGTTGGACTTTATATCCACCTTTATCACAGGTAATGTCCCATCCAAGTGCAGGAGTTGACCTTGCTATACTTGCACTCCACGTTGCTGGTATATCGTCAATTGTTGGGGCGATCAACTTTATAGTTACTATATTTAACATGCGCGCAAAAGGAATGTCATTAACTAAGATGCCACTGTTTGTTTGGTCTGTCTTGCTAACAGCATTTATGTTGATTGTTGCCTTACCAGTGCTTGCCGGTGCTATAACTATGCTTCTTACTGATCGCAATGTTGGTACTTCCTTTTTTGATCCTGCCGGTGGTGGTGACCCTGTGTTATTTCAACATTTATTT	0.0895612	27641	25211	24837	20901	TACGGAGAGGGCTAGCGTTATTCGGAATTATTGGGCGTAAAGGGCGCGTAGGCGGGTTAGTAAGTTAAAAGTGAAATCCCAAGGCTCAACCTTGGAATTGCTTTTAAAACTGCTAATCTAGAGATTGAAAGAGGATAGAGGAATTCCTAGTGTAGAGGTGAAATTCGTAAATATTAGGAGGAACACCAGTGGCGAAGGCGTCTATCTGGTTCAAATCTGACGCTGAGGCGCGAAGGCGTGGGGAGCAAACAGG
SIN	SIN3853	Diptera	5917	5368	AATAAATAATATAAGTTTTTGACTTTTACCCCCTTCTTTAACATTATTGATGGCTAGAAGAATAGTTGAAAACGGAGCTGGTACAGGATGAACAGTTTATCCACCACTTTCTTCAATCATTGCACATGGAGGAGCTTCTGTTGATTTGGCTATCTTTTCATTACATTTAGCTGGAGTATCATCAATTTTAGGAGCTGTCAACTTTATTACAACAGTAATTAATATACGATCTACTGGTATTTCATTCGATCGAATACCTCTATTTGTTTGATCGGTTGTTATTACCGCTTTATTACTATTACTATCTTTACCTGTATTAGCTGGAGCTATTACAATATTATTAACTGATCGAAATTTAAATACCTCATTTTTTGATCCAGCAGGAGGAGGTGATCCAATTTTATATCAACATTTATTT	487	467	TATGAATAATTTAAGTTTTTGGTTGTTAGTGTCATCTTTTATTTTGCTCATTCTCTCAGTGTTTATTGGTGAAGGTCCAGGTACAGGTTGGACTTTATATCCACCTTTATCACAGGTAATGTCCCATCCAAGTGCAGGAGTTGACCTTGCTATACTTGCACTCCACGTTGCTGGTATATCGTCAATTGTTGGGGCGATCAACTTTATAGTTACTATATTTAACATGCGCGCAAAAGGAATGTCATTAACTAAGATGCCACTGTTTGTTTGGTCTGTCTTGCTAACAGCATTTATGTTGATTGTTGCCTTACCAGTGCTTGCCGGTGCTATAACTATGCTTCTTACTGATCGCAATGTTGGTACTTCCTTTTTTGATCCTGCCGGTGGTGGTGACCCTGTGTTATTTCAACATTTATTT	0.086997	25488	23054	21381	19863	TACGGAGAGGGCTAGCGTTATTCGGAATTATTGGGCGTAAAGGGCGCGTAGGCGGGTTAGTAAGTTAAAAGTGAAATCCCAAGGCTCAACCTTGGAATTGCTTTTAAAACTGCTAATCTAGAGATTGAAAGAGGATAGAGGAATTCCTAGTGTAGAGGTGAAATTCGTAAATATTAGGAGGAACACCAGTGGCGAAGGCGTCTATCTGGTTCAAATCTGACGCTGAGGCGCGAAGGCGTGGGGAGCAAACAGG
SIN	SIN3855	Diptera	49709	45480	AATAAATAATATAAGCTTTTGATTACTACCCCCCTCATTATCCCTGCTATTAGCTAGTAGTATAGTAGATAATGGGGCCGGTACTGGATGAACTGTTTACCCCCCATTATCTTCTAATATTGCTCATAGAGGGGCTTCAGTTGACTTAGCTATCTTTTCACTACATTTAGCTGGGGTTTCTTCTATTTTAGGAGCTGTAAACTTTATTACAACAGTAATTAATATACGATCCCCTGGAATCTCATTAGATCGAATGCCTTTATTTGTATGATCAGTAGCTATTACAGCTTTATTACTTTTATTATCGCTTCCTGTTTTAGCCGGAGCTATTACTATACTGCTTACAGATCGAAATTTAAATACTTCATTTTTTGATCCCGCTGGAGGAGGAGACCCTATTTTATACCAACATTTATTT	0	0	0	0	17915	2088	0	0	0
SIN	SIN3856	Diptera	6197	4157	AATAAATAATATAAGATTCTGAATACTTCCTCCTTCTATTACATTATTATTAGCAAGTAGTATAGTAGAAAACGGAGCTGGAACTGGTTGAACAGTTTACCCCCCCCTCTCTTCTGGTATTGCTCATGGAGGTGCTTCAGTAGATTTAGCTATCTTTTCTCTTCATTTAGCTGGAATTTCTTCTATTTTAGGAGCAGTAAACTTTATTACAACTGTTATTAATATACGTTCAGTAGGTATTTCATTTGATCGAATACCTTTATTTGTTTGATCTGTAGTAATTACAGCAATTTTATTATTATTATCTTTACCAGTTCTAGCAGGAGCTATTACTATACTTTTAACAGATCGAAACTTAAATACATCATTTTTTGATCCAGCAGGTGGAGGAGACCCAATTTTATACCAACATTTATTT	301	301	TATGAATAATTTAAGTTTTTGGTTGTTAGTTTCATCTTTTATTTTGCTTATCCTCTCGGTATTTGCTGGCGAAGGTCCTGGAACAGGATGGACTTTATACCCACCTTTGTCGCAAATTATGTCCCACCCAAGTGCAGGAGTTGATCTTGCTATACTTGCACTTCATATTGCTGGTATGTCATCAATTGTTGGGGCGATCAACTTTATAGTTACCATATTCAATATGCGTGCAAAAGGTATGTCACTAACTAAGATACCACTATTTGTTTGGTCTATTTTACTCACGTCATTTATGTTAATTGTTGCCTTACCGGTACTTGCTGGTGCTATAACTATGCTGCTCACTGATCGTAATATAGGTACCTCCTTTTTTGATCCTGCTGGTGGTGGTGATCCTGTGTTATTTCAACATCTGTTT	0.072408	38720	35257	10063	9645	TACGGAGAGGGCTAGCGTTATTCGGAATTATTGGGCGTAAAGGGCGCGTAGGCTGGTTAATAAGTTAAAAGTGAAATCCCGAGGCTTAACCTTGGAATTGCTTTTAAAACTATTAATCTAGAGATTGAAAGAGGATAGGGGAATTCCTGATGTAGAGGTAAAATTCGTAAATATTAGGAGGAACACCAGTGGCGAAGGCGTCTATCTGGTTCAAATCTGACGCTGAAGCGCGAAGGCGTGGGGAGCAAACAGG
SIN	SIN3857	Diptera	32813	31891	AATAAATAATATAAGATTTTGATTACTTCCTCCCTCTCTTACACTACTTTTAGTGAGAAGTATAGTAGAAAATGGAGCTGGTACAGGGTGAACAGTTTACCCTCCTTTATCTTCAGGTATCGCTCATGGTGGAGCATCAGTTGATTTAGCTATTTTTTCCCTTCATTTAGCAGGAGTATCTTCTATTTTAGGAGCAGTAAATTTTATTACAACTGTAATTAATATACGATCTACAGGTATTACTTTTGACCGAATACCTTTATTTGTATGATCAGTAGTGATTACAGCTCTTTTACTTTTATTATCATTACCAGTATTAGCAGGAGCTATTACAATATTACTAACAGACCGAAACCTAAATACATCATTTTTTGACCCTGCTGGAGGAGGGGATCCTATTCTATATCAACATTTATTT	922	922	TATGAATAATTTAAGTTTTTGGTTATTAGTGTCATCTTTTATTTTGCTCATTCTCTCAGTGTTTATTGGTGAAGGTCCAGGTACAGGTTGGACTTTATATCCACCTTTATCACAGGTAATGTCCCATCCAAGTGCAGGAGTTGACATTGCTATACTTGCACTTCATGTTGCTGGTATGTCGTCAATTGTTGGGGCGATCAACTTTATAGTTACTATATTTAACATGCGTGCGAAAGGCATGTCGTTGACTAAGATGCCACTATTTGTTTGGTCTGTCTTGCTAACAGCATTTATGTTGATTGTTGCCTTACCGGTGCTTGCCGGTGCTATAACTATGATTCTTACTGATCGCAATGTTGGTACTTCCTTTTTTGATCCTGCCGGTGGTGGTGACCCTGTGTTATTTCAACATTTATTT	0.028911	26333	20172	17880	17880	TACGGAGAGGGCTAGCGTTATTCGGAATTATTGGGCGTAAAGGGCGCGTAGGCGGATTAGTAAGTTAAAAGTGAAATCCCAAGGCTCAACCTTGGAATTGCTTTTAAAACTGCTAATCTAGAGATTGAAAGAGGATAGAGGAATTCCTAGTGTAGAGGTGAAATTCGTAAATATTAGGAGGAACACCAGTGGCGAAGGCGTCTATCTGGTTCAAATCTGACGCTGAGGCGCGAAGGCGTGGGGAGCAAACAGG
SIN	SIN3858	Diptera	14672	12178	AATAAACAATATAAGATTTTGACTTTTACCACCAGCTCTAACCTTATTGTTAATAAGTAGCATAATCGAAAATGGAGCTGGAACGGGTTGAACTGTATACCCCCCGCTATCATCAGTGATTGCTCATGGGGGTGCTTCTGTAGATTTAGCTATTTTTTCCTTACACTTAGCCGGAGTTTCTTCTATTTTAGGGGCAGTAAATTTCATTACCACTGTAATTAATATACGAGCTACAGGAATTACATTCGATCGAATGCCACTTTTTGTATGATCTGTCATTATTACTGCTCTATTACTTCTTCTATCTCTTCCAGTATTAGCTGGAGCTATTACAATACTTTTAACAGATCGAAATTTCAACACCTCTTTTTTTGACCCCGCCGGAGGAGGAGACCCTATCTTATACCAACATTTATTT	766	766	TATGAATAATTTAAGTTTTTGGTTGTTAGTTTCATCTTTTATTTTGCTTATCCTCTCGGTATTTGCTGGCGAAGGTCCTGGAACAGGATGGACTTTATACCCACCTTTGTCGCAAATTATGTCTCACCCAAGTGCAGGAGTTGATCTTGCTATACTTGCACTTCATATTGCTGGTATGTCATCAATTGTTGGGGCGATCAACTTTATAGTTACCATATTCAATATGCGTGCAAAAGGTATGTCACTCACTAAGATACCACTATTTGTTTGGTCTATTTTACTCACGTCATTTATGTTAATTGTTGCCTTACCGGTACTTGCTGGTGCTATAACTATGCTGCTCACTGATCGTAATATAGGTACCTCCTTTTTTGATCCTGCTGGTGGTGGTGATCCTGTGTTATTTCAACATCTGTTT	0.0629003	34292	29847	29350	29350	TACGGAGAGGGCTAGCGTTATTCGGAATTATTGGGCGTAAAGGGCGCGTAGGCTGGTTAATAAGTTAAAAGTGAAATCCCGAGGCTTAACCTTGGAATTGCTTTTAAAACTATTAATCTAGAGATTGAAAGAGGATAGAGGAATTCCTGATGTAGAGGTAAAATTCGTAAATATTAGGAGGAACACCAGTGGCGAAGGCGTCTATCTGGTTCAAATCTGACGCTGAAGCGCGAAGGCGTGGGGAGCAAACAGG
SIN	SIN3859	Diptera	2689	2380	AATAAATAATATAAGATTCTGAATGCTTCCCCCCTCACTAACACTTCTTTTAGCTAGTAGAATAGTAGAAAACGGAGCAGGAACGGGTTGAACAGTTTATCCCCCCCTTTCTTCAGGAATCGCCCATGGAGGAGCTTCAGTAGATTTAGCTATTTTTTCGCTCCATTTAGCCGGAATCTCCTCAATCTTAGGAGCCGTTAACTTTATTACTACAGTAATTAACATACGATCATCAGGAATCACTTTAGACCGAATACCTTTATTCGTATGGTCAGTAGTTATCACAGCTATTTTACTACTTTTATCTTTACCAGTATTGGCCGGAGCTATTACAATACTTTTAACAGATCGAAATTTAAATACTTCATTTTTTGACCCTGCAGGGGGTGGAGATCCTATTTTATACCAACATTTATTT	0	0	0	0	21780	19406	45	37	TACGGAGAGGGCTAGCGTTATTCGGAATTATTGGGCGTAAAGGGCGCGTAGGCTGGTTAGTAAGTTAAAAGTGAAATCCCGAGGCTTAACCTTGGAACTGCTTTTAAAACTGCTAACCTAGAGATTGAAAGAGGATAGAGGAATTCCTAGTGTAGAGGTGAAATTCGTAAATATTAGGAGGAACACCAGTGGCGAAGGCGTCTATCTGGTTCAAATCTGACGCTGAGGCGCGAAGGCGTGGGGAGCAAACAGG
SIN	SIN3860	Diptera	3350	2806	AATAAATAATATAAGATTCTGAATGCTTCCCCCCTCACTAACACTTCTTTTAGCTAGTAGAATAGTAGAAAACGGAGCAGGAACGGGTTGAACAGTTTATCCCCCCCTTTCTTCAGGAATCGCCCATGGAGGAGCTTCAGTAGATTTAGCTATTTTTTCGCTCCATTTAGCCGGAATCTCCTCAATCTTAGGAGCCGTTAACTTTATTACTACAGTAATTAACATACGATCATCAGGAATCACTTTAGACCGAATACCTTTATTCGTATGGTCAGTAATTATCACAGCTATTTTACTACTTTTATCTTTACCAGTATTGGCCGGAGCTATTACAATACTTTTAACAGATCGAAATTTAAATACTTCATTTTTTGACCCTGCAGGGGGTGGAGATCCTATTTTATACCAACATTTATTT	0	0	0	0	19173	17293	44	40	TACGGAGGGGGCTAGCGTTATTCGGAATCATTGGGCGTAAAGGGCGCGTAGGCGGGTTAGTAAGTTAAAAGTGAAATCCCAAGGCTCAACCTTGGAACTGCTTTTAAAACTGCTAATCTAGAGATTGAAAGAGGATAGAGGAATTCCTAGTGTAGAGGTGAAATTCGTAAATATTAGGAGGAACACCAGTGGCGAAGGCGTCTATCTGGTTCAAATCTGACGCTGAGGCGCGAAGGCGTGGGGAGCAAACAGG
SIN	SIN3861	Diptera	35529	33077	AATAAATAATATAAGATTTTGATTACTACCACCTTCATTAACTTTATTAATGGCTAGAAGTATAGTAGAAGCCGGAGCTGGTACAGGATGAACTGTTTATCCACCTCTTTCTTCTATTATTGCTCATGGAGGAGCTTCAGTAGATTTAGCAATTTTTTCATTACATTTAGCTGGGGTATCATCTATTTTAGGAGCTGTTAATTTTATTACTACTGTAATTAATATACGATCGACAGGTATTTCACTTGATCGAATACCTTTATTTGTATGATCAGTAGTAATTACTGCTTTATTATTACTATTATCTTTACCAGTATTAGCAGGAGCTATTACTATATTATTAACTGATCGAAATTTAAATACTTCATTCTTTGACCCAGCTGGAGGAGGTGACCCAATTTTATATCAACATTTATTC	1395	1395	CATGAATAATTTAAGTTTCTGGTTATTAGTGTCATCTTTTATTTTGCTAGCTATTTCTGTGTTTGTTGGCGAAGGCCCAGGTGTAGGCTGGACTTTATATCCGCCTTTATCACAGATTATGTCCCATCCAAGCGCGGGAGTTGATATTGCTATATTCGCGCTTCACATTGCAGGTATGTCATCAATTGTTGGAGCGATTAACTTTATAGTTACCATATTCAACATGCGCGCAAAAGGAATGTTATTAATGAAAATGCCATTGTTTGTCTGGTCTGTCTTGCTAACAGCATTTATGCTGATTGTTGCGTTACCTGTACTTGCTGGCGCTATAACAATGCTACTTACTGATCGCAATATCGGCACTGCCTTTTTTGATCCTGCAGGTGGTGGAGATCCTGTTTTGTTTCAACATTTATTT	0.0421743	20393	15530	13520	13518	TACGGAGAGGGCTAGCGTTATTCGGAATCATTGGGCGTAAAGGGCGCGTAGGCGGGTTAGTAAGTTAAAAGTGAAATCCCAAGGCTCAACCTTGGAATTGCTTTTAAAACTGCTAATCTAGAGATTGAAAGAGGATAGAGGAATTCCTAGTGTAGAGGTGAAATTCGTAAATATTAGGAGGAACACCAGTGGCGAAGGCGTCTATCTGGTTCAAATCTGACGCTGAGGCGCGAAGGCGTGGGGAGCAAACAGG
SIN	SIN3862	Diptera	27825	26577	AATAAATAATATAAGATTTTGATTACTACCACCTTCATTAACTTTATTAATGGCTAGAAGTATAGTAGAAACCGGAGCTGGTACAGGATGAACTGTTTATCCACCTCTTTCTTCTATTATTGCTCATGGAGGAGCTTCAGTAGATTTAGCAATTTTTTCATTACATTTAGCTGGAGTATCATCTATTTTAGGAGCTGTTAATTTTATTACTACTGTAATTAATATACGATCGACAGGTATTTCACTTGATCGAATACCTTTATTTGTATGATCAGTAGTAATTACTGCTTTATTATTACTATTATCTTTACCAGTATTAGCAGGAGCTATTACTATATTATTAACTGATCGAAATTTAAATACTTCATTCTTTGACCCAGCTGGAGGAGGTGACCCGATTTTATATCAACATTTATTC	641	641	CATGAATAATTTAAGTTTCTGGTTATTAGTGTCATCTTTTATTTTGCTAGCTATTTCTGTGTTTGTTGGCGAAGGCCCAGGTGTAGGCTGGACTTTATATCCGCCTTTATCACAGATTATGTCCCATCCAAGCGCGGGAGTTGATATTGCTATATTCGCGCTTCACATTGCAGGTATGTCATCAATTGTTGGAGCGATTAACTTTATAGTTACCATATTCAACATGCGCGCAAAAGGAATGTTATTAATGAAAATGCCATTGTTTGTCTGGTCTGTCTTGCTAACAGCATTTATGCTGATTGTTGCGTTACCTGTACTTGCTGGCGCTATAACAATGCTACTTACTGATCGCAATATCGGCACTGCCTTTTTTGATCCTGCAGGTGGTGGAGATCCTGTTTTGTTTCAACATTTATTT	0.0241186	35171	21991	20885	20885	TACGGAGAGGGCTAGCGTTATTCGGAATCATTGGGCGTAAAGGGCGCGTAGGCGGGTTAGTAAGTTAAAAGTGAAATCCCAAGGCTCAACCTTGGAATTGCTTTTAAAACTGCTAATCTAGAGATTGAAAGAGGATAGAGGAATTCCTAGTGTAGAGGTGAAATTCGTAAATATTAGGAGGAACACCAGTGGCGAAGGCGTCTATCTGGTTCAAATCTGACGCTGAGGCGCGAAGGCGTGGGGAGCAAACAGG
SIN	SIN3863	Diptera	11090	9955	AATAAATAATATAAGATTTTGATTACTACCACCTTCATTAACTTTATTAATGGCTAGAAGTATAGTAGAAACCGGAGCTGGTACAGGATGAACTGTTTATCCACCTCTTTCTTCTATTATTGCTCATGGAGGAGCTTCAGTAGATTTAGCAATTTTTTCATTACATTTAGCTGGGGTATCATCTATTTTAGGGGCTGTTAATTTTATTACTACTGTAATTAATATACGATCGACAGGTATTTCACTTGATCGAATACCTTTATTTGTATGATCAGTAGTAATTACTGCTTTATTATTACTATTATCTTTACCAGTATTAGCAGGAGCTATTACTATATTATTAACTGATCGAAATTTAAATACTTCATTCTTTGACCCAGCTGGAGGAGGTGACCCAATTTTATATCAACATTTATTC	155	155	CATGAATAATTTAAGTTTCTGGTTATTAGTGTCATCTTTTATTTTGCTAGCTATTTCTGTGTTTGTTGGCGAAGGCCCAGGTGTAGGCTGGACTTTATATCCGCCTTTATCACAGATTATGTCCCATCCAAGCGCGGGAGTTGATATTGCTATATTCGCGCTTCACATTGCAGGTATGTCATCAATTGTTGGAGCGATTAACTTTATAGTTACCATATTCAACATGCGCGCAAAAGGAATGTTATTAATGAAAATGCCATTGTTTGTCTGGTCTGTCTTGCTAACAGCATTTATGCTGATTGTTGCGTTACCTGTACTTGCTGGCGCTATAACAATGCTACTTACTGATCGCAATATCGGCACTGCCTTTTTTGATCCTGCAGGTGGTGGAGATCCTGTTTTGTTTCAACATTTATTT	0.0155701	25375	12594	10686	10686	TACGGAGAGGGCTAGCGTTATTCGGAATCATTGGGCGTAAAGGGCGCGTAGGCGGGTTAGTAAGTTAAAAGTGAAATCCCAAGGCTCAACCTTGGAATTGCTTTTAAAACTGCTAATCTAGAGATTGAAAGAGGATAGAGGAATTCCTAGTGTAGAGGTGAAATTCGTAAATATTAGGAGGAACACCAGTGGCGAAGGCGTCTATCTGGTTCAAATCTGACGCTGAGGCGCGAAGGCGTGGGGAGCAAACAGG
SIN	SIN3864	Diptera	28102	26773	AATAAATAATATGAGTTTTTGACTATTACCTCCTTCTTTAACATTACTTTTAGTTAGTAGTATAGTAGAAAATGGAGCTGGTACAGGATGAACTGTTTACCCTCCCCTATCTTCTGGTATTGCACATGGAGGAGCTTCTGTAGATTTAGCAATTTTTTCCCTTCATTTAGCTGGAATTTCCTCTATTTTAGGAGCAGTAAATTTTATTACTACAGTAATTAATATACGATCTGTAGGTATTACATTTGATCGAATACCTTTATTTGTTTGATCTGTAGTAATTACAGCTTTATTACTACTTTTATCCTTGCCTGTATTAGCTGGAGCTATTACAATACTATTAACAGACCGAAATTTAAATACTTCTTTTTTTGACCCTGCTGGAGGAGGAGACCCAATTTTATACCAACATCTATTC	1120	1120	TATGAACAATTTAAGTTTCTGGCTATTGGTATCGTCTTTTATTTTGCTCATTCTATCAGTTTTTATTGGTGAAGGTCCAGGTACTGGTTGGACTTTATATCCCCCATTATCACAAATCGCATCACATCCAAGTGCTGGTGTTGACCTTGCTATATTTGCACTGCACGTTGCTGGTATATCCTCGATTGTTGGGGCTATTAATTTCATAGTCACTATATTTAACATGCGCGCAAAGGGCATGTCACTAACTAAAATGCCACTGTTTGTATGGTCCATTCTATTAACAGCATTTATGTTGCTTATTGCTTTGCCTGTATTGGCTGGTGCTATAACCATGCTACTTACTGATCGCAATATTGGCACTGCATTTTTTGAGCCTGCAGGTGGTGGTGACCCAGTGTTATTTCAACATTTATTT	0.0418332	54766	45692	25401	25398	TACGGAGAGGGCTAGCGTTATTCGGAATCATTGGGCGTAAAGGGCGCGTAGGCGGGTTAGTAAGTTAAAAGTGAAATCCCAAGGCTCAACCTTGGAACTGCTTTTAAAACTGCTAATCTAGAGATTGAAAGAGGATAGAGGAATTCCTAGTGTAGAGGTGAAATTCGTAAATATTAGGAGGAACACCAGTGGCGAAGGCGTCTATCTGGTTCAAATCTGACGCTGAGGCGCGAAGGCGTGGGGAGCAAACAGG
SIN	SIN3865	Diptera	18255	17637	AATAAATAATATAAGATTTTGATTACTACCACCTTCATTAACTTTATTAATGGCTAGAAGTATAGTAGAAACCGGAGCTGGTACAGGATGAACTGTTTATCCACCTCTTTCTTCTATTATTGCTCATGGAGGAGCTTCAGTAGATTTAGCAATTTTTTCATTACATTTAGCTGGAGTATCATCTATTTTAGGAGCTGTTAATTTTATTACTACTGTAATTAATATACGATCGACAGGTATTTCACTTGATCGAATACCTTTATTTGTATGATCAGTAGTAATTACTGCTTTATTATTACTATTATCTTTACCAGTATTAGCAGGAGCTATTACTATATTATTAACTGATCGAAATTTAAATACTTCATTCTTTGACCCAGCTGGAGGAGGTGACCCGATTTTATATCAACATTTATTC	355	352	CATGAATAATTTAAGTTTCTGGTTATTAGTGTCATCTTTTATTTTGCTAGCTATTTCTGTGTTTGTTGGCGAAGGCCCAGGTGTAGGCTGGACTTTATATCCGCCTTTATCACAGATTATGTCCCATCCAAGCGCGGGAGTTGATATTGCTATATTCGCGCTTCACATTGCAGGTATGTCATCAATTGTTGGAGCGATTAACTTTATAGTTACCATATTCAACATGCGCGCAAAAGGAATGTTATTAATGAAAATGCCATTGTTTGTCTGGTCTGTCTTGCTAACAGCATTTATGCTGATTGTTGCGTTACCTGTACTTGCTGGCGCTATAACAATGCTACTTACTGATCGCAATATCGGCACTGCCTTTTTTGATCCTGCAGGTGGTGGAGATCCTGTTTTGTTTCAACATTTATTT	0.019958	29265	20551	19013	19013	TACGGAGAGGGCTAGCGTTATTCGGAATCATTGGGCGTAAAGGGCGCGTAGGCGGGTTAGTAAGTTAAAAGTGAAATCCCAAGGCTCAACCTTGGAATTGCTTTTAAAACTGCTAATCTAGAGATTGAAAGAGGATAGAGGAATTCCTAGTGTAGAGGTGAAATTCGTAAATATTAGGAGGAACACCAGTGGCGAAGGCGTCTATCTGGTTCAAATCTGACGCTGAGGCGCGAAGGCGTGGGGAGCAAACAGG
SIN	SIN3866	Diptera	30693	28109	AATAAATAATATAAGATTTTGATTACTACCACCTTCATTAACTTTATTAATGGCTAGAAGTATAGTAGAAACCGGAGCTGGTACAGGATGAACTGTTTATCCACCTCTTTCTTCTATTATTGCTCATGGAGGAGCTTCAGTAGATTTAGCAATTTTTTCATTACATTTAGCTGGGGTATCATCTATTTTAGGAGCTGTTAATTTTATTACTACTGTAATTAATATACGATCGACAGGTATTTCACTTGATCGAATACCTTTATTTGTATGATCAGTAGTAATTACTGCTTTATTATTACTATTATCTTTACCAGTATTAGCAGGAGCTATTACTATATTATTAACTGATCGAAATTTAAATACTTCATTCTTTGACCCAGCTGGAGGAGGTGACCCAATTTTATATCAACATTTATTC	1284	1284	CATGAATAATTTAAGTTTCTGGTTATTAGTGTCATCTTTTATTTTGCTAGCTATTTCTGTGTTTGTTGGCGAAGGCCCAGGTGTAGGCTGGACTTTATATCCGCCTTTATCACAGATTATGTCCCATCCAAGCGCGGGAGTTGATATTGCTATATTCGCGCTTCACATTGCAGGTATGTCATCAATTGTTGGAGCGATTAACTTTATAGTTACCATATTCAACATGCGCGCAAAAGGAATGTTATTAATGAAAATGCCATTGTTTGTCTGGTCTGTCTTGCTAACAGCATTTATGCTGATTGTTGCGTTACCTGTACTTGCTGGCGCTATAACAATGCTACTTACTGATCGCAATATCGGCACTGCCTTTTTTGATCCTGCAGGTGGTGGAGATCCTGTTTTGTTTCAACATTTATTT	0.0456793	16963	12038	11639	11637	TACGGAGAGGGCTAGCGTTATTCGGAATCATTGGGCGTAAAGGGCGCGTAGGCGGGTTAGTAAGTTAAAAGTGAAATCCCAAGGCTCAACCTTGGAATTGCTTTTAAAACTGCTAATCTAGAGATTGAAAGAGGATAGAGGAATTCCTAGTGTAGAGGTGAAATTCGTAAATATTAGGAGGAACACCAGTGGCGAAGGCGTCTATCTGGTTCAAATCTGACGCTGAGGCGCGAAGGCGTGGGGAGCAAACAGG
SIN	SIN3868	Diptera	29028	29028	AATAAATAATATAAGTTTCTGAATACTACCCCCCTCTTTATCTCTTTTACTAGCTAGAAGAATAGTTGAAAGAGGGGCAGGCACTGGATGAACTGTTTACCCCCCATTATCATCTGGAATTGCACATAGAGGAGCTTCTGTTGATTTAGCCATTTTTTCTCTTCATTTAGCGGGTATTTCATCTATTTTGGGAGCTGTTAATTTTATTACAACTGTGATTAATATACGAGCACCTGGTATTACTTTTGATCGTATACCTCTTTTTGTGTGATCTGTAGTAATTACTGCCTTATTATTACTTCTTTCATTACCAGTACTAGCAGGAGCTATTACTATACTCTTAACTGATCGGAACTTAAATACCTCTTTTTTTGATCCTGCAGGAGGAGGAGACCCAATTTTATATCAACATTTATTT	0	0	0	0	14664	1699	0	0	0
SIN	SIN3869	Diptera	27085	26316	AATAAATAATATAAGATTTTGATTACTACCACCTTCATTAACTTTATTAATGGCTAGAAGTATAGTAGAAACCGGAGCTGGTACAGGATGAACTGTTTATCCACCTCTTTCTTCTATTATTGCTCATGGAGGAGCTTCAGTAGATTTAGCAATTTTTTCATTACATTTAGCTGGAGTATCATCTATTTTAGGAGCTGTTAATTTTATTACTACTGTAATTAATATACGATCGACAGGTATTTCACTTGATCGAATACCTTTATTTGTATGATCAGTAGTAATTACTGCTTTATTATTACTATTATCTTTACCAGTATTAGCAGGAGCTATTACTATATTATTAACTGATCGAAATTTAAATACTTCATTCTTTGACCCAGCTGGAGGAGGTGACCCAATTTTATATCAACATTTATTC	540	540	CATGAATAATTTAAGTTTCTGGTTATTAGTGTCATCTTTTATTTTGCTAGCTATTTCTGTGTTTGTTGGCGAAGGCCCAGGTGTAGGCTGGACTTTATATCCGCCTTTATCACAGATTATGTCCCATCCAAGCGCGGGAGTTGATATTGCTATATTCGCGCTTCACATTGCAGGTATGTCATCAATTGTTGGAGCGATTAACTTTATAGTTACCATATTCAACATGCGCGCAAAAGGAATGTTATTAATGAAAATGCCATTGTTTGTCTGGTCTGTCTTGCTAACAGCATTTATGCTGATTGTTGCGTTACCTGTACTTGCTGGCGCTATAACAATGCTACTTACTGATCGCAATATCGGCACTGCCTTTTTTGATCCTGCAGGTGGTGGAGATCCTGTTTTGTTTCAACATTTATTT	0.0205198	32338	19524	15904	15900	TACGGAGAGGGCTAGCGTTATTCGGAATCATTGGGCGTAAAGGGCGCGTAGGCGGGTTAGTAAGTTAAAAGTGAAATCCCAAGGCTCAACCTTGGAATTGCTTTTAAAACTGCTAATCTAGAGATTGAAAGAGGATAGAGGAATTCCTAGTGTAGAGGTGAAATTCGTAAATATTAGGAGGAACACCAGTGGCGAAGGCGTCTATCTGGTTCAAATCTGACGCTGAGGCGCGAAGGCGTGGGGAGCAAACAGG
SIN	SIN3870	Diptera	36550	33651	AATAAATAATATAAGATTTTGATTACTACCACCTTCATTAACTTTATTAATGGCTAGAAGTATAGTAGAAACCGGAGCTGGTACAGGATGAACTGTTTATCCACCTCTTTCTTCTATTATTGCTCATGGAGGAGCTTCAGTAGATTTAGCAATTTTTTCATTACATTTAGCTGGAGTATCATCTATTTTAGGAGCTGTTAATTTTATTACTACTGTAATTAATATACGATCGACAGGTATTTCACTTGATCGAATACCTTTATTTGTATGATCAGTAGTAATTACTGCTTTATTATTACTATTATCTTTACCAGTATTAGCAGGAGCTATTACTATATTATTAACTGATCGAAATTTAAATACTTCATTCTTTGACCCAGCTGGAGGAGGTGACCCAATTTTATATCAACATTTATTC	915	915	CATGAATAATTTAAGTTTCTGGTTATTAGTGTCATCTTTTATTTTGCTAGCTATTTCTGTGTTTGTTGGCGAAGGCCCAGGTGTAGGCTGGACTTTATATCCGCCTTTATCACAGATTATGTCCCATCCAAGCGCGGGAGTTGATATTGCTATATTCGCGCTTCACATTGCAGGTATGTCATCAATTGTTGGAGCGATTAACTTTATAGTTACCATATTCAACATGCGCGCAAAAGGAATGTTATTAATGAAAATGCCATTGTTTGTCTGGTCTGTCTTGCTAACAGCATTTATGCTGATTGTTGCGTTACCTGTACTTGCTGGCGCTATAACAATGCTACTTACTGATCGCAATATCGGCACTGCCTTTTTTGATCCTGCAGGTGGTGGAGATCCTGTTTTGTTTCAACATTTATTT	0.0271909	30447	18367	17187	17187	TACGGAGAGGGCTAGCGTTATTCGGAATCATTGGGCGTAAAGGGCGCGTAGGCGGGTTAGTAAGTTAAAAGTGAAATCCCAAGGCTCAACCTTGGAATTGCTTTTAAAACTGCTAATCTAGAGATTGAAAGAGGATAGAGGAATTCCTAGTGTAGAGGTGAAATTCGTAAATATTAGGAGGAACACCAGTGGCGAAGGCGTCTATCTGGTTCAAATCTGACGCTGAGGCGCGAAGGCGTGGGGAGCAAACAGG
SIN	SIN3871	Diptera	10340	9341	AATAAATAATATAAGTTTTTGACTATTGCCTCCTTCTTTAACTTTACTTTTAGTAAGAAGTATAGTAGAAAACGGAGCTGGTACAGGATGAACTGTTTACCCTCCGCTTTCTTCTGGTATTGCTCATGGAGGAGCTTCTGTAGATTTAGCAATTTTTTCTCTTCATTTAGCTGGAATTTCTTCTATTTTAGGAGCAGTAAATTTTATTACTACAGTTATTAATATACGATCTACAGGAATTACATTTGACCGTATACCTTTATTTGTATGATCAGTAGTAATTACAGCTTTATTATTATTATTATCATTACCAGTATTAGCGGGAGCTATTACAATATTATTAACTGATCGAAATTTAAATACTTCTTTTTTTGATCCAGCTGGAGGAGGAGATCCAATTTTATATCAACATTTATTT	785	785	TATGAATAATTTAAGTTTTTGGTTATTAGTGTCATCTTTTATTTTGCTCATTCTCTCAGTGTTTATTGGTGAAGGTCCAGGTACAGGTTGGACTTTATATCCACCTCTATCACAGGTAATGTCCCATCCAAGTGCAGGAGTTGACATTGCTATACTTGCACTTCATGTTGCTGGTATGTCGTCAATTGTTGGGGCGATCAACTTTATAGTTACTATATTTAACATGCGCACAAAAGGAATGTCATTAACTAAGATGCCACTGTTTGTTTGGTCTGTCTTGCTAACAGCATTTATGTTGATTGTTGCCTTACCAGTGCTTGCCGGTGCTATAACTATGCTTCTTACTGATCGCAATATTGGTACTTCCTTTTTTGATCCTGCCGGTGGCGGCGATCCTGTGTTATTTCAACATCTATTT	0.0840381	66614	57109	23566	23563	TACGGAGAGGGCTAGCGTTATTCGGAATTATTGGGCGTAAAGGGCGCGTAGGCGGATTAGTAAGTTAAAAGTGAAATCCCAAGGCTCAACCTTGGAATTGCTTTTAAAACTGCTAATCTAGAGATTGAAAGAGGATAGAGGAATTCCTAGTGTAGAGGTGAAATTCGTAAATGTTAGGAGGAACACCAGTGGCGAAGGCGTCTATCTGGTTCAAATCTGACGCTGAGGCGCGAAGGCGTGGGGAGCAAACAGG
SIN	SIN3872	Mecoptera	38218	37811	AATAAATAATATAAGATTTTGATTATTACCTCCTTCGTTAACTTTACTACTTACTAGCTCTTTAGTCGAAAATGGAGCTGGGACCGGTTGAACGGTGTACCCTCCCCTATCATCTACAATTGCTCATGCCGGAGCTTCAGTTGATTTAGCTATTTTTTCTCTTCATTTGGCTGGAATTTCTTCTATTTTAGGAGCAGTAAATTTTATTACTACTGTAATTAATATACGATCAACAGGTATGACCCTTGATCGAATACCCTTATTTGTTTGATCCGTAGCAATTACAGCTTTATTGTTACTTTTATCTCTTCCAGTATTAGCAGGAGCTATTACAATACTTCTTACAGATCGAAATCTTAATACATCATTTTTTGATCCTGCAGGAGGAGGAGATCCTATTTTATATCAACATTTATTT	0	0	0	0	37714	28253	0	0	0
SIN	SIN3873	Blattodea	1130	751	AATAAATAATATAAGATTTTGATTATTACCACCATCTTTAACACTTCTTCTCATAAGAAGTTTAGTAGAAAGAGGAGCAGGAACAGGATGAACAGTTTATCCTCCTTTAGCTAGTGGCATTGCACATGCAGGAGCATGTGTTGATTTAGCAATTTTCTCATTACACCTCGCCGGTGTATCTTCTATTTTAGGAGCAGTAAATTTCATTTCCACAATTATTAATATAAAACCTATCAACATAAAACCAGAACAAATCCCTTTATTTGTTTGATCTGTAGGTATTACTGCCTTGTTATTACTATTATCTTTACCAGTGCTAGCTGGTGCAATTACAATACTATTAACAGATCGTAACCTTAATACATCTTTCTTTGACCCTGCAGGAGGTGGGGATCCTATTCTATATCAACATTTATTT	0	0	0	0	89800	89577	0	0	0
SIN	SIN3876	Coleoptera	35288	33528	AATGAATAATATAAGATTTTGACTTTTACCTCCTTCACTAACTTTATTAATTATAAGAAGAGTAGTAGAAAGTGGTGCTGGAACTGGTTGAACAGTTTATCCCCCTCTTTCATCAAATATTGCTCATAGAGGATCATCTGTTGATTTAGCAATTTTTAGATTACATCTAGCAGGAATTTCTTCAATTCTTGGAGCTGTAAATTTTATTACAACAGTTATTAATATACGACCTGTAGGTATAACTCCAGACCGTGTTCCTTTATTTGTTTGAGCAGTTGTAATTACAGCAATTCTTCTTCTTCTTTCTTTACCTGTTTTAGCAGGTGCTATCACAATATTATTAACAGATCGAAATTTAAATACTTCATTTTTTGATCCTGCAGGAGGAGGAGATCCTATTCTTTATCAACATTTATTT	0	0	0	0	48608	35130	0	0	0
SIN	SIN3877	Coleoptera	20859	20637	AATAAACAACATAAGATTCTGGTTCTTACCACCATCACTATCACTTCTTCTAATAAGAAGAATCGTAGAAAACGGAGCAGGAACTGGATGAACCGTCTACCCACCCTTATCAGCCAATATTGCCCATAGAGGATCATCTGTCGATCTAGCTATTTTCAGACTACATTTAGCTGGAATTTCATCAATTCTTGGAGCAGTAAACTTCATTTCAACAGTAATTAATATACGATCAACCGGAATTACATTCGACCGAATACCATTATTTGTATGAGCAGTAGTAATCACTGCACTCCTCCTACTCCTATCTCTACCCGTCCTAGCAGGTGCTATCACAATATTATTAACGGATCGAAATCTAAATACATCATTCTTCGACCCAGCAGGTGGAGGTGACCCAATCCTTTACCAACACTTATTC	0	0	0	0	37438	34873	0	0	0
SIN	SIN3878	Coleoptera	16220	15782	AATAAACAATATAAGATTCTGATTTTTACCACCTTCATTATCCCTTCTTCTAATAAGAAGAATTGTTGAAAATGGGGCAGGAACAGGTTGAACTGTTTATCCTCCACTATCCTCAAATATTGCACACAGAGGCTCGTCAGTTGATTTAGCAATTTTTAGTTTACACTTAGCAGGTATTTCATCAATTCTAGGAGCTGTAAATTTTATTTCGACAGTAATTAATATACGATCAACTGGAATTACCTTTGACCGAATACCTCTATTTGTTTGAGCAGTTGCAATTACTGCCCTACTTTTATTACTTTCACTACCAGTATTAGCTGGAGCTATTACTATACTATTAACAGACCGAAATCTGAATACATCATTTTTTGACCCAGCAGGTGGTGGGGATCCAATTCTTTATCAACATCTATTC	0	0	0	0	29927	25851	0	0	0
SIN	SIN3879	Coleoptera	48958	47420	AATAAACAATATAAGATTTTGATTTTTACCTCCTTCCCTTTCATTACTTTTAATAAGAAGGTTGGTAGAAAGAGGAGCAGGAACTGGATGAACGGTGTATCCACCTTTATCAGCTAATATCGCTCATAGAGGATCTTCTGTTGATTTGGCTATTTTTAGACTTCATATAGCAGGTATCTCTTCTATTTTAGGAGCTGTAAATTTTATTTCAACAGTTATTAACATACGATCAGTAGGAATAAGATTTGATCGAATACCCTTATTTGTATGAGCAGTAGCAATTACTGCACTACTCTTACTTTTATCTCTACCTGTTCTAGCAGGAGCAATTACTATACTCTTAACAGATCGAAATTTAAATACTTCCTTTTTCGACCCCGCAGGAGGAGGTGACCCAATTCTTTATCAACATTTATTT	0	0	0	0	20100	3673	3	3	TACGGAGAGGGCTAGCGTTATTCGGAATTATTGGGCGTAAAGGGCGCGTAGGCGGATTAGTAAGTTAAAAGTGAAATCCCAAGGCTCAACCTTGGAATTGCTTTTAAAACTGCTAATCTAGAGATTGAAAGAGGATAGAGGAATTCCTAGTGTAGAGGTGAAATTCGTAAATATTAGGAGGAACACCAGTGGCGAAGGCGTCTATCTGGTTCAAATCTGACGCTGAGGCGCGAAGGCGTGGGGAGCAAACAGG
SIN	SIN3880	Coleoptera	55573	55471	TTTAAACAATATAAGATTCTGATTATTGCCCCCCTCTCTTTCACTATTGTTAATAAGAAGACTTGTAGAAAGAGGTGCTGGTACAGGATGAACAGTTTATCCACCTTTATCCTCAAATTTAGCCCATGGGGGTGCTTCGGTAGATTTAGCTATCTTCAGTTTACATTTAGCTGGTATTTCATCTATTTTAGGTGCTGTAAACTTTATTTCAACTATACTTAATATACGGCCAGCAGGTATATCACTAGACCGTATGCCATTATTTGTTTGAGCAATTGCTATTACTGCTGTACTTTTATTACTTTCATTACCAGTTTTAGCAGGAGCAATTACAATGCTTTTAACAGATCGAAATCTAAACACCTCTTTCTTTGACCCAGCTGGAGGGGGTGATCCTATTTTATACCAACATTTATTT	0	0	0	0	20672	7338	3	3	TACGGAGAGGGCTAGCGTTATTCGGAATCATTGGGCGTAAAGGGCGCGTAGGCGGGTTAGTAAGTTAAAAGTGAAATCCCAAGGCTCAACCTTGGAACTGCTTTTAAAACTGCTAATCTAGAGATTGAAAGAGGATAGAGGAATTCCTAGTGTAGAGGTGAAATTCGTAAATATTAGGAGGAACACCAGTGGCGAAGGCGTCTATCTGGTTCAAATCTGACGCTGAGGCGCGAAGGCGTGGGGAGCAAACAGG
SIN	SIN3881	Coleoptera	6099	5364	AATAAATAATTTAAGATTTTGATTATTACCTCCTTCATTAACTTTATTAATTTTAAGAAGAATTAATGAAAGAGGAGTAGGAACAGGATGAACAGTTTACCCTCCTTTATCTTCTAATATTGCTCATAGAGGATCATCTGTAGATTTAGCAATTTTTAGTCTTCATTTAGCAGGAATCTCTTCAATTTTAGGAGCTATTAATTTTATTACTACAATTATTAATATACGTCCTCAAGGAATAACATTAGAAAAAATACCATTATTTGTTTGATCTGTTTTTATTACTGCATTTCTTTTACTTTTATCTTTACCTGTCCTAGCAGGAGCAATTACTATGCTATTAACAGATCGAAATATTAATACATCCTTTTTTGACCCAGCAGGAGGAGGAGATCCAATTTTATATCAACATTTATTT	56	56	TATGAATAATTTAAGTTTTTGGTTATTAGTGTCATCTTTTATTTTGCTCATTCTCTCAGTGTTTATTGGTGAAGGTCCAGGTACAGGTTGGACTTTATATCCACCTTTATCACAGGTAATGTCCCATCCAAGTGCAGGAGTTGACATTGCTATACTTGCACTTCATGTTGCTGGTATGTCGTCAATTGTTGGGGCGATCAACTTTATAGTTACTATATTTAACATGCGCACAAAAGGAATGTCATTAACTAAGATGCCACTGTTTGTTTGGTCTGTCTTGCTAACAGCATTTATGTTGATTGTTGCCTTACCAGTGCTTGCCGGTGCTATAACTATGCTTCTTACTGATCGCAATGTTGGTACTTCCTTTTTTGATCCTGCAGGTGGCGGAGATCCTGTGTTATTTCAACATCTATTT	0.01044	38366	33092	4690	4635	TACGGAGAGGGCTAGCGTTATTCGGAATTATTGGGCGTAAAGGGCGCGTAGGCTGGTTAGTAAGTTAAAAGTGAAATCCCGAGGCTTAACCTTGGAACTGCTTTTAAAACTGCTAACCTAGAGATTGAAAGAGGATAGAGGAATTCCTAGTGTAGAGGTGAAATTCGTAAATATTAGGAGGAACACCAGTGGCGAAGGCGTCTATCTGGTTCAAATCTGACGCTGAGGCGCGAAGGCGTGGGGAGCAAACAGG
SIN	SIN3882	Coleoptera	45457	44673	ACTAAATAATATAAGTTTTTGGTTACTTCCACCTGCTTTAACCCTTTTGATTTTCAGAAGAATAGTAGAAATAGGGGCTGGTACTGGTTGAACTGTTTACCCACCTTTATCTTCTAATATAGCTCATAGAGGGTCTTCAGTAGATTTAGTAATTTTTAGTTTACACTTAGCAGGAATTTCTTCGATTTTAGGAGCCGTTAATTTTATTTCTACTATTATAAATATACGTCCATTTGGTATAAATTTAGATAAAACACCTCTATTTGTATGATCCGTATTAATCACGGCTATTTTACTATTGTTATCATTACCTGTTTTAGCCGGAGCTATCACTATACTACTTACTGATCGAAATATTAATACTTCTTTTTTTGACCCGATAGGAGGGGGGGATCCAATTTTATACCAACATTTATTT	0	0	0	0	28004	9654	0	0	0
SIN	SIN3883	Coleoptera	68871	67498	AATAAATAATATAAGATTTTGACTACTCCCTCCTTCTTTAACTTTACTTTTAATAAGAAGAATAGTTGAAAACGGGGCAGGAACAGGATGAACTGTTTACCCTCCACTTTCAGCGAATATCTCTCATAGAGGATCTTCAGTTGATTTAGCAATTTTTAGTTTACATTTAGCTGGGATTTCCTCAATTTTAGGGGCTGTAAATTTTATTACTACAGTTATTAATATACGAAGAATTGGGATAACTTTTGACAAAATACCTTTATTTGTATGATCTGTAGCTATTACAGCATTACTTTTACTATTATCTTTACCTGTACTAGCAGGAGCTATTACAATACTATTAACTGATCGAAATTTAAATACTTCATTTTTTGACCCAGCAGGAGGGGGAGACCCTATTTTATACCAACATTTATTT	0	0	0	0	24014	4494	0	0	0
SIN	SIN3884	Coleoptera	3493	3372	ACTTAATAATATAAGATTCTGGCTTCTACCACCCTCTATATCCTTAATCTTAACGAGTAATATAACCGAAAATGGAGCAGGAACAGGATGAACAATCTATCCCCCACTTTCATCAAATCTAGCTCATAGAGGACCAGCAGTTGACTTTACTATTTTCAGCCTACACTTAGCAGGAATATCATCAATTCTTGGAGCAATCAACTTTATTACCACCAGAATCAACATACGTTCTCCTCTTATTAAACCTGAACGATTAACATTATTTGCTTGATCAGTTTCAATCACTGCCTTGCTTCTTCTTCTCTCACTTCCGGTGCTTGCAGGAGCAATTACTATGCTTTTAACTGATCGTAATTTAAATACATCATTTTTTGACCCTGCAGGAGGAGGAGATCCAATCCTTTACCAACATCTTTTC	68	68	TATGAATAATTTAAGTTTTTGGTTGTTAGTTTCATCTTTTATTTTGCTTATCCTCTCGGTATTTGCTGGCGAAGGTCCTGGAACAGGATGGACTTTATACCCACCTTTGTCGCAAATTATGTCCCACCCAAGTGCAGGAGTTGATCTTGCTATACTTGCACTTCATATTGCTGGTATGTCATCAATTGTTGGGGCGATCAACTTTATAGTTACCATATTCAATATGCGTGCAAAAGGTATGTCACTAACTAAGATACCACTATTTGTTTGGTCTATTTTACTCACGTCATTTATGTTAATTGTTGCCTTACCGGTACTTGCTGGTGCTATAACTATGCTGCTCACTGATCGTAATATAGGTACCTCCTTTTTTGATCCTGCTGGTGGTGGTGATCCTGTGTTATTTCAACATCTGTTT	0.0201661	22129	21906	4435	4407	TACGGAGAGGGCTAGCGTTATTCGGAATTATTGGGCGTAAAGGGCGCGTAGGCTGGTTAATAAGTTAAAAGTGAAATCCCGAGGCTTAACCTTGGAATTGCTTTTAAAACTATTAATCTAGAGATTGAAAGAGGATAGAGGAATTCCTGATGTAGAGGTAAAATTCGTAAATATTAGGAGGAACACCAGTGGCGAAGGCGTCTATCTGGTTCAAATCTGACGCTGAAGCGCGAAGGCGTGGGGAGCAAACAGG
SIN	SIN3885	Coleoptera	65615	65562	AATAAATAACATAAGATTCTGATTGCTTCCCCCTTCACTAACCTTACTAATTATAAGAAGAGTAGTAGAAAATGGAGCAGGAACAGGATGAACTGTTTACCCACCCCTAGCATCCAATATTGCACATAGAGGATCATCTGTAGATTTAGCAATTTTTAGACTTCATTTAGCAGGAGTTTCTTCAATTCTAGGAGCCGTAAATTTTATTACAACAGTAATTAATATACGACCTCAAGGAATAACTCTTGATCGAATGCCTCTCTTTGTATGAGCTGTAGTTATTACAGCAATTTTATTATTACTATCATTACCTGTTCTTGCCGGAGCAATTACAATATTATTAACAGATCGAAATCTAAATACTTCATTTTTTGATCCCGCTGGAGGAGGAGATCCTATTCTTTATCAACACTTATTT	0	0	0	0	32190	12621	0	0	0
SIN	SIN3887	Coleoptera	52622	52622	AATAAACAATATAAGATTTTGATTTTTACCTCCTTCCCTTTCATTACTTTTAATAAGAAGGTTGGTAGAAAGAGGAGCAGGAACTGGATGAACAGTATATCCACCTTTATCAGCTAATATCGCCCATAGAGGATCTTCTGTTGATTTGGCTATTTTTAGACTTCATATAGCAGGTATCTCTTCTATTTTAGGAGCTGTAAATTTTATTTCAACAGTTATTAACATACGATCAGTAGGAATAAGATTTGATCGAATACCCTTATTTGTATGAGCAGTAGCAATTACTGCACTACTCTTACTTTTATCTCTACCTGTTCTAGCAGGAGCAATTACTATACTCTTAACAGATCGAAATTTAAATACTTCCTTTTTCGACCCCGCAGGAGGGGGTGACCCAATTCTTTATCAACATTTATTT	0	0	0	0	19491	2967	0	0	0
SIN	SIN3888	Coleoptera	45906	45870	AATAAATAACATAAGATTCTGGCTACTTCCCCCCTCTCTAACACTTTTAATTATAAGAAGAGTAGTAGAAAACGGAGCAGGAACTGGATGAACTGTATACCCCCCATTAGCAGCAAATATTGCTCACAGAGGTTCCTCTGTTGACCTAGCAATTTTTAGTCTTCATCTAGCCGGAGTCTCATCAATTCTAGGGGCAGTTAATTTTATTACTACTGTAATTAACATACGACCTCAAGGAATAACTCTAGACCGAATACCCTTATTTGTTTGAGCTGTAGTAATTACAGCAATCTTACTTTTACTTTCTCTTCCTGTTCTAGCCGGAGCTATTACAATACTCCTTACAGATCGAAATTTAAATACTTCATTCTTCGACCCAGCAGGTGGGGGAGACCCAATTCTTTACCAACACTTATTC	0	0	0	0	14141	2104	0	0	0
SIN	SIN3889	Coleoptera	49763	49655	AATAAATAATATAAGATTCTGACTCCTTCCTCCCTCTTTAACATTACTTCTTATAAGAAGGATGGTCGAAAATGGTGCTGGGACTGGATGAACAGTATACCCGCCCCTTTCTGCTGGTATTGCCCATAGAGGGGCTTCAGTGGATCTTGCTATTTTCAGTTTACATCTAGCTGGAATTTCATCAATTTTAGGAGCTGTAAATTTTATTTCTACTGTCATTAATATACGATCAGTTGGAATATCCTTTGATCGCATACCTTTATTTGTTTGAGCAGTGGCTATTACTGCTCTATTACTTCTTTTATCTTTACCTGTATTAGCAGGGGCAATTACTATACTTCTAACAGATCGAAATTTAAATACATCATTCTTTGATCCCGCAGGGGGCGGAGACCCTATTCTTTACCAACACTTGTTT	99	99	TATGAATAATTTAAGTTTTTGGTTGTTAGTTTCATCTTTTATTTTGCTTATCCTCTCGGTATTTGCTGGCGAAGGTCCTGGAACAGGATGGACTTTATACCCACCTCTATCGCAAATCATGTCTCACCCAAGTGCAGGAGTTGATCTTGCTATACTTGCACTTCATGTTGCTGGTATGTCATCAATTGTTGGGGCGATCAACTTTATAGTCACTATATTCAATATGCGTGCAAAAGGTATGTCACTCACTAAAATGCCACTATTTGTTTGGTCTGTTTTACTAACGTCATTTATGTTAATTGTTGCCTTACCGGTACTTGCTGGTGCTATAACTATGCTGCTAACTGATCGCAATATTGGCACTTCCTTTTTTGATCCTGCTGGTGGCGGTGATCCTGTGTTATTTCAACACCTGTTT	0.00199376	18667	8551	2284	2280	TACGGAGAGGGCTAGCGTTATTCGGAATTATTGGGCGTAAAGGGCGCGTAGGCTGGTTAATAAGTTAAAAGTGAAATCCCGAGGCTTAACCTTGGAATTGCTTTTAAAACTATTAATCTAGAGATTGAAAGAGGATAGAGGAATTCCTGATGTAGAGGTAAAATTCGTAAATATTAGGAGGAACACCAGTGGCGAAGGCGTCTATCTGGTTCAAATCTGACGCTGAAGCGCGAAGGCGTGGGGAGCAAACAGG
SIN	SIN3890	Coleoptera	4430	4182	GCTTAATAATATAAGATTTTGACTACTCCCCCCGTCACTATTTTTACTACTTTTAAGAAGAATTGCAGATAAGGGAGCTGGAACAGGTTGAACTGTGTACCCCCCCTTATCTACTAATATTGCCCATGAAGGCTCATCAGTAGACTTAGCAATCTTTAGACTTCATATAGCAGGTATTTCTTCTATCTTAGGGGCTATAAATTTTATTTCTACAATCATAAATATACGACCAACTAGAATAAAAATAGATCAAATATCTTTATTTATTTGAGCAGTTAAAATTACTGCGATTCTTCTACTTTTATCTTTACCAGTTTTAGCAGGAGCTATCACTATATTATTAACTGACCGTAATATCAATACATCATTTTTTGATCCGGCCGGAGGGGGCGACCCAATTTTATACCAACATTTATTT	242	242	TATGAATAATTTAAGTTTTTGGTTATTAGTGTCATCTTTTATTTTGCTCATTCTCTCAGTGTTTATTGGTGAAGGTCCAGGTACAGGTTGGACTTTATATCCACCTTTATCACAGGTAATGTCCCATCCAAGTGCAGGAGTTGACATTGCTATACTTGCACTTCATGTTGCTGGTATGTCGTCAATTGTTGGGGCGATCAACTTTATAGTTACTATATTTAACATGCGTGCGAAAGGCATGTCGTTGACTAAGATGCCACTATTTGTTTGGTCTGTCTTGCTAACAGCATTTATGTTGATTGTTGCCTTACCGGTGCTTGCCGGTGCTATAACTATGCTTCTTACTGATCGCAATATTGGTACTTCCTTTTTTGATCCTGCAGGTGGTGGTGACCCTGTGTTATTTCAACATTTATTT	0.057867	17571	16108	6827	6719	TACGGAGAGGGCTAGCGTTATTCGGAATTATTGGGCGTAAAGGGCGCGTAGGCGGATTAGTAAGTTAAAAGTGAAATCCCAAGGCTCAACCTTGGAATTGCTTTTAAAACTGCTAATCTAGAGATTGAAAGAGGATAGAGGAATTCCTAGTGTAGAGGTGAAATTCGTAAATATTAGGAGGAACACCAGTGGCGAAGGCGTCTATCTGGTTCAAATCTGACGCTGAGGCGCGAAGGCGTGGGGAGCAAACAGG
SIN	SIN3891	Coleoptera	3515	3290	AATAAACAATATAAGGTTTTGATTACTCCCCCCTTCTCTAAGATTACTTTTAATAAGAAGAATCGTAGAAAATGGGGCAGGTACTGGATGAACCGTTTACCCCCCTCTATCAGCAAATATTGCCCATAGAGGATCTTCTGTAGATTTAGCTATTTTTAGTCTTCATTTAGCTGGCATTTCTTCTATTTTAGGGGCTGTAAATTTTATTACTACAGTAATTAATATGCGAGCTACAGGAATAACTTTAGACAAAATACCCCTATTTGTTTGATCTGTAGCTATTACAGCTTTACTTTTACTATTATCTTTACCTGTACTAGCTGGGGCTATTACAATACTTTTAACTGATCGAAATTTAAATACATCCTTTTTTGACCCTGCCGGAGGAGGGGACCCTATTTTATACCAGCATTTATTT	221	221	TATGAATAATTTGAGTTTCTGGTTATTAGTGTCATCTTTTGTTTTGCTCATTCTCTCAGCATTTGCTGGCGAAGGTGCAGGTACGGGTTGGACTTTATATCCGCCTTTATCACAAATTATGTCCCACCCGAGTGCAGGAGTTGACCTTGCTATACTTGCACTTCATGTTGCTGGTATGTCGTCAATTGTTGGGGCGATCAACTTTATAGTTACTATATTTAACATGCGCGCAAAAGGAATGTCATTAACTAAGATGCCACTGTTTGTTTGGTCTGTCTTGTTAACAGCATTTATGTTGATTGTTGCCTTACCAGTGCTTGCCGGTGCTATAACTATGCTTCTTACTGATCGCAATGTTGGTACTTCCTTTTTTGATCCTGCCGGTGGTGGCGATCCTGTGTTATTTCAACATCTATTT	0.0671733	51192	50818	6558	6016	TACGGAGAGGGCTAGCGTTATTCGGAATCATTGGGCGTAAAGGGCGCGTAGGCGGATTAGTAAGTTAAAAGTGAAATCCCAAGGCTCAACCTTGGAATTGCTTTTAAAACTGCTAGTCTAGAGATTGAAAGAGGATAGAGGAATTCCTAGTGTAGAGGTGAAATTCGTAAATATTAGGAGGAACACCAGTGGCGAAGGCGTCTATCTGGTTCAAATCTGACGCTGATGCGCGAAGGCGTGGGGAGCAAACAGG
SIN	SIN3901	Diptera	4538	4527	AATAAATAATATAAGTTTTTGAATGCTCCCTCCTTCATTAACCCTACTCCTTTCTAGAAGTATGGTAGAAAACGGGTCTGGTACTGGATGAACAGTTTACCCTCCTTTATCATCAGGAACTGCTCATGCTGGAGCCTCTGTTGATTTAACCATTTTTTCTCTTCATTTAGCTGGTGTCTCATCTATTTTAGGGGCAGTAAATTTTATTACAACAGTGATTAATATACGATCTTCAGGAATTACATTAGATCGAATGCCTTTATTTGTTTGATCTGTAGTAATTACAGCAGTTTTATTACTTTTATCATTACCAGTTTTAGCCGGTGCTATTACTATATTATTAACAGACCGAAATTTAAATACATCTTTTTTTGACCCAATTGGAGGAGGAGACCCAATTTTATATCAACATTTATTT	0	0	0	0	1361	203	0	0	0
SIN	SIN3902	Diptera	9934	9854	AATAAATAATATAAGATTTTGACTTTTACCTCCTTCTTTAACTTTATTACTTTCAAGTAGTTTAGTTGAAGCAGGGGCTGGGACAGGATGGACAGTGTACCCCCCACTTTCGTCTACTATTGCCCATGCTGGATCTTCAGTTGATTTAGCAATTTTTTCATTACACCTTGCTGGTATTTCATCAATTTTAGGAGCTATTAATTTTATTACTACAATTATTAATATACGAGCTCCTGGAATAACATTTGACCGATTACCATTATTTGTTTGATCTGTTTTAATTACAGCTGTATTATTACTATTATCATTACCAGTTTTAGCTGGAGCAATTACTATGCTACTTACTGATCGTAATTTAAATACTTCATTCTTCGATCCTGCTGGAGGAGGAGACCCAATTTTATATCAACATTTATTT	0	0	0	0	70879	65865	0	0	0
SIN	SIN3903	Diptera	19270	18949	AATAAATAATATAAGTTTTTGGTTACTTCCACCTTCATTAACCCTACTATTGGCCAGAAGCTTAGTTGAAAACGGTGCTGGTACAGGATGAACAGTTTACCCACCTCTATCTGCAGGAATTGCTCATGCCGGAGCTTCAGTTGATTTAGCTATTTTTTCTTTACATTTAGCAGGGGTTTCTTCAATTCTAGGGGCTGTAAATTTTATTACTACAGTAATTAATATACGATCAACAGGAATTACTTTTGATCGAATACCTTTATTTGTTTGAGCTGTTGTAATTACAGCAGTATTATTATTATTGTCTTTACCTGTTTTAGCAGGAGCAATTACAATACTATTAACAGATCGAAATTTTAATACTTCTTTCTTTGATCCTGCTGGAGGAGGAGACCCTATTTTATACCAACATTTATTT	0	0	0	0	19669	3549	0	0	0
SIN	SIN3904	Diptera	547	540	AATAAATAATATAAGTTTTTGATTATTACCTCCTTCTTTATCTCTTCTTCTTTCAAGTTCAATTGTAGAAAATGGGGCAGGAACAGGTTGAACTGTTTATCCTCCTTTATCTTCTAATATTGCTCATAGAGGAGCTTCTGTTGATTTAGCTATTTTTTCTCTTCATTTAGCTGGAGTATCCTCTATTTTAGGATCAGTAAATTTTATTACAACAGTAATTAATATACGATCTAATGGTATTACTTTAGATCGAATACCTTTATTTGTTTGATCTATTGTAATTACTACTGTATTATTACTTTTATCTTTACCCGTATTAGCAGGAGCTATTACTATATTATTAACAGATCGAAATTTAAATACCTCTTTCTTTGACCCTGCAGGAGGAGGAGATCCTATTTTATACCAACATTTATTT	0	0	0	0	7908	6477	0	0	0
SIN	SIN3905	Diptera	35625	35625	AATAAATAATATAAGTTTTTGATTGCTTCCCCCATCATTAACCTTATTGCTTTCAAGTAGAATAGTAGAAGCAGGGGCTGGTACTGGGTGAACTGTATACCCCCCACTTTCCTCGTCAATCGCACATGCTGGGGCTTCAGTTGATTTAGCTATTTTTTCTCTACATTTAGCTGGTATCTCATCAATTTTAGGGGCCGTAAATTTTATCACCACAATTATTAATATACGAGCTCCTGGAATAAGTTTTGATCGAATACCTTTATTTGTTTGATCTGTTTTAATTACAGCAATTTTACTCCTTTTATCATTACCAGTTTTAGCAGGAGCAATCACTATACTATTAACAGATCGTAATTTAAACACATCTTTCTTCGATCCTGCAGGAGGAGGAGACCCTATTCTTTACCAACACTTATTT	0	0	0	0	14283	2807	0	0	0
SIN	SIN3906	Diptera	11816	11816	AATAAATAATATAAGTTTTTGATTGCTTCCCCCATCATTAACCTTATTGCTTTCAAGTAGAATAGTAGAAGCAGGGGCTGGTACTGGGTGAACTGTATACCCCCCACTTTCCTCATCAATCGCACATGCTGGGGCTTCAGTTGATTTAGCTATTTTTTCTCTACATTTAGCTGGTATCTCATCAATTTTAGGGGCCGTAAATTTTATCACCACAATTATTAATATACGAGCTCCTGGAATAAGTTTTGATCGAATACCTTTATTTGTTTGATCTGTTTTAATTACAGCAATTTTACTCCTTTTATCATTACCAGTTTTAGCAGGAGCAATCACTATACTATTAACAGATCGTAATTTAAACACATCTTTCTTCGATCCTGCAGGAGGAGGAGACCCTATTCTTTACCAACACTTATTT	0	0	0	0	28308	8492	0	0	0
SIN	SIN3907	Diptera	17490	17490	AATAAATAATATAAGTTTTTGATTGCTTCCCCCATCATTAACCTTATTGCTTTCAAGTAGAATAGTAGAAGCAGGGGCTGGTACTGGGTGAACTGTATACCCCCCACTTTCCTCGTCAATCGCACATGCTGGGGCTTCAGTTGATTTAGCTATTTTTTCTCTACATTTAGCTGGTATCTCATCAATTTTAGGGGCCGTAAATTTTATCACCACAATTATTAATATACGAGCTCCTGGAATAAGTTTTGATCGAATACCTTTATTTGTTTGATCTGTTTTAATTACAGCAATTTTACTCCTTTTATCATTACCAGTTTTAGCAGGAGCAATCACTATACTATTAACAGATCGTAATTTAAACACATCTTTCTTCGATCCTGCAGGAGGAGGAGACCCTATTCTTTACCAACACTTATTT	0	0	0	0	41688	6954	0	0	0
SIN	SIN3908	Diptera	131	131	AATAAATAATATAAGTTTTTGATTATTACCTCCTTCTTTATCTCTTCTTCTTTCAAGTTCAATTGTAGAAAATGGGGCAGGAACAGGTTGAACTGTTTATCCTCCTTTATCTTCTAATATTGCTCATAGAGGAGCTTCTGTTGATTTAGCTATTTTTTCTCTTCATTTAGCTGGAGTATCCTCTATTTTAGGATCAGTAAATTTTATTACAACAGTAATTAATATACGATCTAATGGTATTACTTTAGATCGAATGCCTTTATTTGTTTGATCTATTGTAATTACTACTGTATTATTACTTTTATCTTTACCCGTATTAGCAGGAGCTATTACTATATTATTAACAGATCGAAATTTAAATACCTCTTTCTTTGACCCTGCAGGAGGAGGAGATCCTATTTTATACCAACATTTATTT	0	0	0	0	57260	55332	0	0	0
SIN	SIN3909	Diptera	43298	43298	AATAAATAATATAAGATTTTGACTTTTACCTCCTTCATTAACTTTACTTCTTTCAAGAAGTTTAGTTGAAGCAGGGGCTGGAACAGGATGAACAGTATACCCCCCACTTTCATCAACAATTGCCCATGCTGGAGCTTCAGTTGATTTAGCTATTTTTTCTTTACATTTAGCAGGTATTTCTTCTATTTTAGGAGCTATTAATTTTATTACAACAATTATTAATATACGTGCCCCAGGAATCTCTTTTGATCGTCTTCCGTTATTTGTTTGATCAGTTTTAATTACAGCAATTTTACTTTTATTATCTTTACCAGTTTTAGCAGGAGCTATTACAATACTTCTTACAGATCGAAATTTAAATACTTCATTTTTTGACCCTGCTGGAGGAGGAGACCCAATTTTATATCAACATTTATTC	0	0	0	0	68591	11204	0	0	0
SIN	SIN3910	Diptera	734	720	ATTAAATAATATAAGTTTTTGACTGCTCCCACCTTCCCTTACCCTTCTTTTATCTAGAAGTTTAGTTGAAACCGGGACAGGTACAGGATGAACTGTTTATCCCCCCTTATCATCAACTATTTCACACTCAGGAGCTTCAGTGGACCTATCTATTTTTTCTCTTCATTTAGCAGGGATTTCTTCAATCTTAGGGGCTGTAAATTTTATTACAACAATTATTAATATACGAACAACAGGAATTTCTTTTGACCGAATAAGTTTATTTACTTGATCAGTTTTAATTACTGCTATTCTTTTATTATTATCATTACCTGTTCTTGCAGGAGCAATTACTATACTTTTAACAGACCGAAATTTAAATACATCTTTTTTTGATCCCGCCGGAGGAGGAGACCCTATTTTATACCAGCACTTATTT	0	0	0	0	38353	32852	0	0	0
SIN	SIN3911	Diptera	34883	34446	AATAAATAATATAAGATTTTGACTTTTACCCCCATCTTTAATACTTCTTTTAACAAGTAGAATAGTTGAAGTAGGGGCTGGGACTGGATGAACCGTTTATCCCCCCCTATCTTCAACAATTGCCCATTCTGGGGCTTCAGTAGACTTGGCTATTTTTTCTTTACATTTAGCAGGAATTTCATCTATTCTTGGGGCAGTAAATTTTATTTCAACAATTATTAATATACGAGCTCCTGGAATTTCATTTGACCGCATACCTTTATTTGTTTGATCTGTTTTAATTACTGCTATTCTTTTACTTTTATCCCTGCCAGTTCTTGCCGGAGCAATTACTATACTTCTAACAGATCGAAATCTTAATACATCTTTCTTCGACCCCGCCGGAGGAGGGGATCCTATTTTATACCAACACTTATTT	0	0	0	0	44371	10251	0	0	0
SIN	SIN3912	Diptera	51133	50741	AATAAATAATATAAGATTTTGACTTTTACCCCCATCTTTAATACTTCTTTTAACAAGTAGAATAGTTGAAGTAGGGGCTGGGACTGGATGAACCGTTTATCCCCCCCTATCTTCAACAATTGCCCATTCTGGGGCTTCAGTAGACTTGGCTATTTTTTCTTTACATTTAGCAGGAATTTCATCTATTCTTGGGGCAGTAAATTTTATTTCAACAATTATTAATATACGAGCTCCTGGAATTTCATTTGACCGCATACCTTTATTTGTTTGATCTGTTTTAATTACTGCTATTCTTTTACTTTTATCCCTGCCAGTTCTTGCCGGAGCAATTACTATACTTCTAACAGATCGAAATCTTAATACATCTTTCTTCGACCCCGCCGGAGGAGGGGATCCTATTTTATACCAACACTTATTT	0	0	0	0	100691	47056	0	0	0
SIN	SIN3913	Diptera	63430	62362	AATAAATAATATAAGTTTTTGATTGCTTCCCCCATCATTAACCTTATTGCTTTCAAGTAGAATAGTAGAAGCAGGGGCTGGTACTGGGTGAACTGTATACCCCCCACTTTCCTCGTCAATCGCACATGCTGGGGCTTCAGTTGATTTAGCTATTTTTTCTCTACATTTAGCTGGTATCTCATCAATTTTAGGGGCCGTAAATTTTATCACCACAATTATTAATATACGAGCCCCTGGAATAAGTTTTGATCGAATACCTTTATTTGTTTGATCTGTTTTAATTACAGCAATTTTACTCCTTTTATCATTACCAGTTTTAGCAGGAGCAATCACTATACTATTAACAGATCGTAATTTAAACACATCTTTCTTCGATCCTGCAGGAGGAGGAGACCCTATTCTTTACCAACACTTATTT	0	0	0	0	85744	9756	0	0	0
SIN	SIN3914	Diptera	11069	11059	TATGAATAATTTAAGATTTTGACTTTTACCCCCCTCTCTTTCTTTACTTTTATCAAGTTCAATGGTAGAAAATGGCGCCGGAACTGGTTGAACAGTCTATCCCCCTCTCTCTTCTAATATTGCCCACGCAGGAAGATCTGTTGACTTAGCAATTTTTTCACTTCATATAGCAGGAATTTCTTCAATTTTAGGCGCTATTAATTTTATTACTACAATTATTAATATACGACCTAAGGGAATATCCATGGAACAAATACCTTTATTTGTTTGATCTGTTTTTATTACAGCTATTCTCCTTTTACTTTCTCTCCCTGTTTTAGCGGGAGCTATTACAATACTCTTAACAGATCGAAATCTTAATACAACATTTTTTGACCCTTCGGGAGGGGGAGACCCTATTCTTTATCAACATTTATTC	0	0	0	0	99647	70300	0	0	0
SIN	SIN3915	Diptera	46649	46550	TATAAATAATATAAGTTTTTGATTACTTCCACCCTCTCTTACTCTTTTACTTTCAAGTAGATTAGTCGAAGCAGGGGCCGGTACCGGATGAACAGTATACCCACCCCTTTCATCTTCTATTGCCCACGCAGGAGCATCAGTTGATTTAGCTATTTTCTCTCTTCATCTAGCAGGGATTTCTTCTATTTTAGGGGCAGTAAATTTTATTACTACAATTATTAATATACGAACTCCCGGGATAACTTTTGATCGAATACCTTTATTTGTATGATCAGTCCTAATTACTGCTGTCCTTCTTCTCCTATCTCTCCCTGTATTAGCAGGGGCTATTACTATGCTTTTAACAGATCGAAATCTGAATACCTCTTTCTTCGATCCTGCAGGAGGGGGAGATCCCATTCTTTATCAACACTTATTT	0	0	0	0	85955	11291	0	0	0
SIN	SIN3916	Diptera	31531	31183	AATAAATAATATAAGATTTTGACTTTTACCCCCATCTTTAATACTTCTTTTAACAAGTAGAATAGTTGAAGTAGGGGCTGGGACTGGATGAACCGTTTATCCCCCCCTATCTTCAACAATTGCCCATTCTGGGGCTTCAGTAGACTTGGCTATTTTTTCTTTACATTTAGCAGGAATTTCATCTATTCTTGGGGCAGTAAATTTTATTTCAACAATTATTAATATACGAGCTCCTGGAATTTCATTTGACCGCATACCTTTATTTGTTTGATCTGTTTTAATTACTGCTATTCTTTTACTTTTATCCCTGCCAGTTCTTGCCGGAGCAATTACTATACTTCTAACAGATCGAAATCTTAATACATCTTTCTTCGACCCCGCCGGAGGAGGGGATCCTATTTTATACCAACACTTATTT	0	0	0	0	44922	13794	0	0	0
SIN	SIN3917	Diptera	19042	19042	TATAAATAATATAAGTTTTTGATTATTACCCCCTTCATTAACACTATTATTATCCAGAAGAATTGTTGACAGTGGAGTAGGAACAGGTTGAACTGTTTATCCCCCCCTATCATCTACTATTGCTCACTCAGGTTCTTCTGTAGATTTAGGTATTTTTTCTCTTCATCTTGCTGGAATCTCTTCTATTTTAGGAGCAGTAAACTTTATTTCTACAATCATTAATATACGTGCCCCAGGTATTTATTTTGAAAAAATACCTCTTTTTGTTTGATCTGTTTTAACAACAGCTATTTTACTACTTTTATCTTTACCAGTATTAGCAGGAGCTATTACAATATTATTAACAGATCGAAATTTAAATACATCATTCTTTGACCCAGCGGGAGGAGGGGATCCTATTTTATATCAACACTTATTT	0	0	0	0	43879	12837	0	0	0
SIN	SIN3918	Diptera	117	108	TTTAAATAATATAAGATTTTGACTATTACCTCCTTCTCTTACTTTATTATTAACTAGAAGATTAGTAGAAAGAGGAACTGGTACAGGATGAACAATTTACCCCCCTTTATCCTCAACTCTCTCTCATTCAGGAGCGTCAGTAGATTTATCTATTTTTTCTTTACATCTAGCTGGTATTTCCTCAATTTTAGGTGCTGTAAATTTTATTTCTACTATTATTAATATACGAGCCCCAGGAATATCTTTTGATAAAATACCTTTATTTGTTTGATCAGTATTAATTACAGCAATTTTATTATTATTATCTTTACCCGTTTTAGCAGGAGCAATTACAATATTATTAACAGATCGAAATTTAAATACCTCTTTTTTTGACCCAGCTGGAGGAGGGGACCCTATTTTATACCAACATTTATTT	0	0	0	0	47173	36936	0	0	0
SIN	SIN3920	Diptera	36357	36249	AATGAATAATATAAGTTTTTGATTGTTACCACCTTCCCTTACTTTATTACTTTCAAGTAGTATAGTAGAAGCAGGGGCCGGAACAGGATGAACTGTTTACCCACCACTTTCTTCAACAATTGCCCACGCAGGATCTTCTGTTGATTTAGCAATTTTTTCCTTACATTTAGCTGGTATTTCTTCTATTTTAGGGGCTATTAACTTTATTACAACAATTATTAATATGCGAGCCCCAGGAATTACCTTTGATCGTCTTCCTTTATTTGTATGATCAGTCTTAATTACAGCAATTTTATTATTACTATCATTACCAGTTCTAGCTGGAGCTATTACTATACTTCTAACAGATCGAAATTTAAATACTTCATTTTTTGACCCTGCTGGAGGAGGAGATCCAATTTTATACCAACACTTATTT	0	0	0	0	121429	53950	0	0	0
SIN	SIN3921	Diptera	32756	32756	AATAAATAATATAAGATTTTGACTTTTGCCCCCTTCTTTAACTCTTCTTCTTTCTAGTTCAATTGTAGAAAATGGAGCAGGAACAGGTTGAACCGTTTACCCACCTCTCTCTGCCAGTATTGCCCATAGTGGAGCTTCTGTAGATTTAGCAATTTTTTCTCTACACTTAGCGGGAGTTTCCTCAATTTTAGGATCTGTAAATTTTATCACAACGGTTATTAATATACGATCAAAAGGAATTACTTTAGACCGAATACCTTTATTTGTTTGATCAATTGTAATTACAACAGTTCTTTTACTTTTATCATTACCTGTTTTAGCTGGGGCTATTACAATATTATTAACAGACCGAAATTTAAATACATCTTTTTTCGATCCAGCAGGAGGAGGGGACCCTATTTTATACCAACACTTATTT	0	0	0	0	81327	6168	0	0	0
SIN	SIN3922	Diptera	1061	981	CCTAAACAATATAAGATTTTGATTACTCCCCCCCTCATTAACATTACTATTGACTAGTAGATTAGTAGAAAGAGGAACAGGAACAGGTTGAACTGTATACCCTCCTCTCTCTTCCACATTATCCCACTCAGGAGCTTCTGTTGACTTATCAATTTTCTCCCTTCACCTAGCAGGTGTTTCTTCAATTCTAGGAGCTGTAAATTTTATTTCAACTATTATTAACATACGGACCCCCGGAATATCTTTTGATAAAATACCTTTATTTGTTTGGTCTGTTTTAATTACCGCCGTATTATTACTCCTATCATTACCAGTTCTTGCCGGAGCAATTACTATATTATTAACAGACCGAAATTTAAATACATCATTCTTTGACCCTGCTGGAGGGGGGGACCCAATTTTATATCAACATCTATTC	77	77	CATGAATAATTTGAGTTTTTGGTTATTAGTATCATCTTTTATTTTATTAGCTATTTCAGTGTTTGTTGGCGAAGGCCCAGGCGTAGGTTGGACTTTATATCCTCCTTTATCACAGGTTATGTCTCACCCAAGTGCTGGAGTTGACATTGCTATATTCGCGCTCCACATTGCAGGTATGTCATCAATTGTTGGAGCGATTAACTTTATAGTTACTATATTCAATATGCGTGCAAAAGGAATGTCATTAATGAAAATGCCGTTGTTTGTCTGGTCTGTCTTGCTAACAGCATTTATGCTGATTGTTGCGTTACCTGTACTTGCTGGTGCTATAACTATGCTACTTACTGATCGCAATATCGGCACTGCCTTTTTTGATCCTGCCGGTGGTGGCGATCCTGTATTATTTCAACATTTATTT	0.0784913	55689	43353	17793	17330	TACGGAGAGGGCTAGCGTTATTCGGAATCATTGGGCGTAAAGGGCGCGTAGGCGGATTAGTAAGTTAAAAGTGAAATCCCAAGGCTCAACCTTGGAATTGCTTTTAAAACTGCTAGTCTAGAGATTGAAAGAGGATAGGGGAATTCCTAGTGTAGAGGTGAAATTCGTAAATATTAGGAGGAACACCAGTGGCGAAGGCGTCTATCTGGTTCAAATCTGACGCTGAGGCGCGAAGGCGTGGGGAGCAAACAGG
SIN	SIN3923	Diptera	165	165	AATAAATAATATAAGATTCTGATTATTACCCCCTTCTTTATCTTTATTGTTAATTAGAAGTATAGTCGAAACGGGAACAGGAACAGGATGAACAGTTTATCCTCCCCTTTCTTCAATTATTGCTCACACAGGATCCTCAGTAGATTTTTCAATTTTTTCATTACATATTGCTGGAATTTCATCAATTTTAGGAGCGATTAATTTTATTTCCACTATAATAAATATAAAAATTAATTTTTTAAAATTTGACCAAATTTCTTTATTTATCTGATCAATTTTAATTACTACTATTTTATTATTATTATCATTACCTGTTTTAGCTGGAGCAATTACTATATTATTAACAGATCGAAATTTAAACACTTCATTTTTTGATCCTATAGGAGGAGGAGACCCAATTTTATATCAACATTTATTT	0	0	0	0	106137	13879	0	0	0
SIN	SIN3924	Diptera	7966	7536	ATTAAATAATATAAGATTCTGATTATTACCCCCCTCTCTTACTCTTTTATTAACTAGTAGTTTAGTAGAAAGAGGGACAGGTACTGGCTGAACAGTTTATCCACCCTTATCATCAACTCTATCTCATTCAGGAGCATCAGTTGATCTATCAATTTTTTCATTACATTTAGCAGGAATTTCTTCTATTCTTGGCGCTGTAAATTTTATTTCCACTATTATTAATATACGAGCCCCTGGTATATCTTTTGATAAAATACCATTATTCGTTTGATCAGTTTTAATTACAGCTATTTTACTACTTTTATCATTACCTGTATTAGCAGGAGCAATTACTATATTATTAACTGACCGAAATTTAAATACTTCTTTTTTTGACCCCGCAGGAGGAGGGGATCCAATTCTTTATCAACATTTATTT	0	0	0	0	49711	4714	0	0	0
SIN	SIN3925	Diptera	16887	14331	AATAAATAATATAAGTTTCTGACTTTTACCCCCTTCTCTGTCCCTCCTTCTATCTAGATCAATCGTAGAAAATGGGGCCGGAACAGGGTGAACCGTTTACCCCCCTTTATCTTCAAATATTGCGCATAGAGGAGCTTCTGTTGATTTAGCCATTTTTTCCCTCCACCTGGCAGGAATCTCATCTATTTTAGGATCAGTAAATTTTATTACAACAGCAATTAATATACGAAGAAATGGAATTACCTTAGATCGAATACCTTTATTTGTTTGATCTGTTGTAATTACTACTATTCTTCTCTTACTATCTCTCCCAGTTCTAGCCGGTGCTATTACCATACTCTTAACTGACCGAAACTTAAATACCTCTTTTTTTGACCCAGCTGGAGGTGGAGACCCAATTTTATATCAACATCTTTTC	0	0	0	0	53037	5441	0	0	0
SIN	SIN3926	Diptera	13458	13445	AATAAATAATTTAAGATTTTGATTTTTACCTCCCTCTTTAACTTTACTATTAATTAGAAGAATAGTAGAAACTGGAACTGGAACTGGTTGGACCGTTTACCCCCCACTATCTTCTGCTATTGCCCATACAGGCTCTTCCGTTGATTTTTCTATTTTTTCACTTCATATTGCCGGGATTTCGTCTATTTTAGGAGCTATTAATTTTATTTCTACAATATTAAATATAAAAATTAAATTTATAAAATTTGATCAAATTTCTTTATTTACTTGATCAGTATTAATTACAGCAGTATTATTATTATTATCTTTACCAGTATTAGCTGGAGCAATTACCATATTATTAACAGATCGAAATCTAAATACATCATTTTTTGACCCAATAGGAGGAGGGGATCCAATTCTATATCAACATTTATTT	0	0	0	0	80279	7678	0	0	0
SIN	SIN3927	Diptera	20851	20851	AATAAATAATATAAGATTTTGAATATTACCCCCATCTTTAACTTTATTAATTATAAGAAGATTAGTAGAATCAGGAACTGGAACTGGATGAACAGTTTATCCTCCCCTATCTTCTACAATTGCTCATTCAGGATCATCAGTAGATTTATCAATTTTTTCTTTACATATTGCGGGAATTTCTTCAATTTTAGGAGCAATTAATTTTATTACTACAATAATTAATATACGAGTTAAAAATATTTCTTATGATCAAATACCATTATTTACTTGATCAGTAATTATTACAGCTATTTTATTATTATTATCCTTACCAGTATTAGCGGGGGCTATTACTATACTATTAACTGATCGAAATTTAAATACTTCTTTTTTTGATCCCGCGGGAGGGGGTGATCCAATTTTATATCAACATTTATTT	0	0	0	0	58187	8555	0	0	0
SIN	SIN3928	Diptera	33117	33110	AATAAATAATATAAGATTTTGACTTTTGCCCCCTTCTTTAACTCTTCTTCTTTCTAGTTCAATTGTAGAAAATGGGGCAGGAACAGGTTGAACCGTTTACCCCCCTCTCTCTGCTAGTATTGCCCATAGTGGGGCTTCTGTAGATTTAGCAATTTTTTCTCTGCACTTAGCAGGAGTTTCCTCAATTTTAGGATCTGTAAATTTTATCACAACGGTTATTAATATACGATCAAAAGGAATTACTTTAGACCGAATACCTTTATTTGTTTGATCAATTGTAATTACAACAGTTCTTTTACTTTTATCATTACCTGTTTTAGCTGGAGCTATTACAATATTATTAACAGACCGAAATTTAAATACATCTTTTTTCGATCCAGCAGGAGGAGGAGACCCTATTTTATACCAACACTTATTT	0	0	0	0	53545	6987	0	0	0
SIN	SIN3929	Diptera	17663	17663	AATAAATAATATAAGATTTTGATTATTACCTCCTTCTTTAACTTTATTAATAATTAGAAGGATAGTAGAAACAGGTACAGGAACAGGTTGAACTATTTACCCCCCACTTTCTTCTATTATTGCTCATACTGGAACATCAGTAGATTTTTCAATTTTTTCACTTCACATTGCAGGAATTTCATCAATTTTAGGAGCAATTAATTTTATTTCAACTATATTAAATATAAAAATTAATTTTTTAAAATTCGATCAAATTTCTTTATTTATCTGATCAATTTTTATTACTACTATCCTTCTTTTATTATCATTACCAGTTTTAGCAGGAGCAATTACTATATTATTAATAGATCGAAATTTAAATACTTCATTTTTTGACCCAATAGGAGGAGGAGATCCAGTTCTTTATCAACATTTATTT	0	0	0	0	84774	9794	0	0	0
SIN	SIN3930	Diptera	3270	3270	AATAAATAATATAAGATTTTGATTACTTCCTCCCTCAATTACACTTCTTTTAATTAGAAGAATAGTAGAAACAGGAACAGGAACAGGATGAACTGTATATCCTCCTCTTTCTTCAATTATTGCTCATACTGGAACATCTGTTGATTTTTCAATTTTTTCTTTACATATTGCAGGAATTTCATCTATTTTAGGAGCAATTAACTTTATTTCTACTATATTAAATATAAAAATTAAATTTTTAAAATTTGATCAAATTTCATTATTTATTTGATCTATTTTAATTACAACTGTTCTTCTTTTACTATCTTTACCAGTTTTAGCAGGAGCAATTACTATATTATTAACTGATCGAAATTTAAATACTTCATTTTTTGATCCTATAGGAGGAGGTGATCCAATTCTTTATCAACATTTATTT	0	0	0	0	90836	12163	0	0	0
SIN	SIN3931	Diptera	2668	823	AATAAATAATTTAAGATTTTGATTTTTACCTCCCTCTTTAACTTTACTATTAATTAGAAGAATAGTAGAAACTGGAACTGGAACTGGTTGGACCGTTTACCCCCCACTATCTTCTGCTATTGCCCATACAGGCTCTTCCGTTGATTTTTCTATTTTTTCACTTCATATTGCCGGGATTTCGTCTATTTTAGGAGCTATTAATTTTATTTCTACAATATTAAATATAAAAATTAAATTTATAAAATTTGATCAAATTTCTTTATTTACTTGATCAGTATTAATTACAGCAGTATTATTATTATTATCTTTACCAGTATTAGCTGGAGCAATTACCATATTATTAACAGATCGAAATCTAAATACATCATTTTTTGACCCAATAGGAGGAGGGGATCCAATTCTATATCAACATTTATTT	0	0	0	0	52487	6569	0	0	0
SIN	SIN3932	Diptera	12830	12830	AATAAATAATATAAGTTTTTGAATACTACCCCCTTCATTATCCTTACTGTTAGTTAGCAGCTTAGTAGAAAATGGAGCTGGAACTGGTTGAACAGTTTACCCTCCTTTAGCAGCTAATATCTCACACGCAGGGGCATCAGTCGATTTAGCCATTTTTTCATTACATTTAGCAGGGATTTCTTCTATTTTAGGGGCAGTTAATTTCATTACAACTATTATTAATATGCGATCAAATGGAATTACATTTGATCGTATACCGTTATTTGTTTGATCAGTTCTTATTACCGCTATTCTTCTTCTTCTTTCTTTACCTGTTTTAGCCGGGGCTATTACAATACTATTAACAGATCGAAATTTAAATACTTCATTTTTTGACCCAGCCGGAGGGGGTGATCCTATTCTTTATCAACATTTATTT	0	0	0	0	44001	6497	0	0	0
SIN	SIN3933	Diptera	220	220	ACTTAATAATATAAGATTTTGGCTTTTACCTCCATCATTAACTCTATTACTAACTAGAAGATTAGTAGAAAGAGGAACAGGGACAGGATGAACTGTTTATCCCCCTTTATCCTCAACAATTTCTCATTCTGGGGCGTCAGTTGATTTATCAATTTTTTCTCTTCACTTAGCAGGTATTTCATCTATTTTAGGGGCAGTAAATTTCATTTCTACTATTATTAATATACGGGCCCCAGGAATATCATTTGATAAAATGCCTCTATTTATTTGGTCAGTGTTAATTACAGCTATTCTTTTATTATTATCATTACCTGTATTAGCAGGGGCTATTACAATATTATTAACAGACCGAAATTTAAATACGTCCTTCTTTGACCCTGCAGGAGGGGGGGATCCTATTTTGTACCAGCATCTATTC	0	0	0	0	54529	49217	5074	4835	TACGGAGAGGGCTAGCGTTATTCGGAATCATTGGGCGTAAAGGGCGCGTAGGCGGGTTAGTAAGTTAAAAGTGAAATCCCAAGGCTCAACCTTGGAATTGCTTTTAAAACTGCTAATCTAGAGATTGAAAGAGGATAGAGGAATTCCTAGTGTAGAGGTGAAATTCGTAAATATTAGGAGGAACACCAGTGGCGAAGGCGTCTATCTGGTTCAAATCTGACGCTGAGGCGCGAAGGCGTGGGGAGCAAACAGG
SIN	SIN3934	Diptera	3642	3639	AATAAATAACTTAAGATTCTGATTACTTCCCCCTTCTATTTTTGTTCTTTTAAGAAGAAGATTAATTGAAACAGGAACTGGAACTGGTTGAACAATATATCCCCCCCTATCTTCATCAATTGCACATATAGGAACATCAGTAGATTTATCCATCTTTTCTCTCCATTTAGCTGGAATTTCTTCAATCTTAGGAGCAATTAACTTTATTTCAACATTTATTAATATAAAACTATATAATATTAAATATGATCAAATTTCTCTATTTTCTTGATCAATTTTTATTACAGCAATTCTCCTTCTTCTATCCCTCCCTATTTTAGCAAGAGCTATTACAATACTTCTTACAGATCGAAATATAAATACCTCATTTTTTGACCCTTCTAGTGGAGGAGACCCTATTCTTTATCAACATTTATTT	0	0	0	0	85782	9248	0	0	0
SIN	SIN3935	Diptera	25688	25661	AATAAATAACATAAGCTTTTGACTTCTTCCCCCTTCTTTAACTCTTTTACTTTCTAGCTCAATTGTAGAAAATGGGGCAGGGACAGGGTGGACCGTTTATCCTCCTTTATCTTCAAGAATTGCTCATAGAGGCGCTTCTGTAGATTTAGCTATTTTTTCTCTCCATTTAGCAGGTATCTCTTCAATCTTAGGGTCCGTTAATTTTATTACAACAGCTATTAATATACGATCAAATGGAATTACTTTAGATCGAATACCTTTATTTGTTTGATCTGTCGTTATTACTACAATCTTATTACTTTTATCATTACCTGTATTAGCAGGGGCTATTACTATATTATTAACAGATCGAAACTTAAATACTTCTTTTTTTGACCCTGCTGGTGGAGGAGATCCAATTTTATACCAACATTTATTT	0	0	0	0	37057	5152	0	0	0
SIN	SIN3936	Diptera	7496	6120	AATAAATAATATAAGATTTTGAATACTCCCACCTTCAATTACTTTATTATTAATTAGAAGCTTAGTAGAAAATGGAGCAGGAACCGGCTGAACTGTTTACCCCCCCCTTTCATCTAATATCTCTCATGCAGGAGCTTCTGTAGATTTGGCTATTTTTTCCTTACATTTAACTGGTATTAGTTCTATTTTAGGAGCCGTAAATTTTATTACTACTATTATTAATATACGATCTTACGGAATAACTTTTGACCGAATACCTTTATTTGTATGATCAGTATTAATTACAGCTATTTTACTTCTTTTATCTTTACCTGTTTTAGCAGGAGCTATCACCATGCTCTTAACCGACCGAAATATCAATACTTCATTTTTTGACCCTGCAGGAGGGGGAGACCCAATTCTTTACCAACATTTATTT	0	0	0	0	31883	3138	0	0	0
SIN	SIN3937	Diptera	11200	7779	AATAAATAATATAAGTTTTTGATTATTGCCACCTTCTTTATCTTTACTTCTTTCAAGTTCAATTGTAGAAAACGGAGCCGGAACAGGATGAACTGTTTATCCACCATTATCTTCAAGAATTGCCCACAGAGGGGCTTCTGTAGATTTAGCTATTTTTTCTCTTCATCTAGCAGGTATTTCTTCTATTTTAGGATCAGTAAATTTTATTACAACTGCCATTAATATGCGGGCTAATGGAATTACATTAGATCGAATACCTCTGTTTGTCTGATCAGTAGTAATTACAACTGTGTTATTACTTTTATCACTGCCTGTATTAGCCGGGGCAATCACAATACTACTTACTGACCGAAATTTAAATACATCATTTTTTGATCCTGCTGGTGGAGGAGATCCAATTCTTTACCAACATTTATTT	0	0	0	0	24442	2753	0	0	0
SIN	SIN3938	Diptera	1218	1212	AATAAATAATATAAGATTTTGAATACTTCCTCCTTCTTTAACTTTATTATTAATTAGAAGAATAGTAGAAACAGGAACAGGAACAGGTTGAACAGTTTATCCACCTTTATCATCAATTATTGCACACACCGGATCATCAGTAGATTTTTCAATTTTTTCACTACATATTGCAGGAATTTCATCAATTTTAGGAGCTATTAATTTTATTTCAACAATACTAAATATAAAAATTAAATTTTTAAAATTTGATCAAATTTCAGTATTTATTTGATCTATTATAATTACAACAATTTTACTACTTTTATCATTGCCTGTTTTAGCAGGAGCTATTACAATATTATTAACAGATCGAAATTTAAATACTTCATTTTTTGATCCAATAGGAGGAGGAGATCCAATTTTATATCAACATTTATTT	0	0	0	0	36555	4022	0	0	0
SIN	SIN3939	Diptera	12218	12218	AATAAATAATATAAGTTTTTGATTATTGCCGCCTTCTTTATCTTTACTTCTTTCAAGTTCAATTGTAGAAAACGGAGCCGGAACAGGATGAACTGTTTATCCACCCTTATCTTCAAGAATTGCCCACAGAGGTGCTTCTGTAGATTTAGCTATTTTTTCTCTTCATTTAGCAGGTATTTCTTCTATTTTAGGATCAGTAAATTTTATTACAACTGCCATTAATATGCGGGCTAATGGAATTACATTAGATCGAATACCTCTGTTTGTCTGATCAGTAGTAATTACAACTGTGTTATTACTTTTATCACTGCCCGTATTAGCCGGAGCAATCACAATACTACTTACTGACCGAAATTTAAATACATCATTTTTTGATCCTGCTGGTGGAGGAGATCCAATTCTTTACCAACATTTATTT	0	0	0	0	29609	5979	0	0	0
SIN	SIN3940	Diptera	5319	5319	AATAAATAATATAAGTTTTTGATTATTGCCACCTTCTTTATCTTTACTTCTTTCAAGTTCAATTGTAGAAAACGGAGCCGGAACAGGATGAACTGTTTATCCACCTTTATCTTCAAGAATTGCCCACAGAGGTGCTTCTGTAGATTTAGCTATTTTTTCTCTTCATTTAGCAGGTATTTCTTCTATTTTAGGATCAGTAAATTTTATTACAACTGCAATTAATATGCGGGCTAATGGGATTACATTAGATCGAATACCTCTATTTGTCTGATCAGTAGTAATTACAACTGTGTTATTACTTTTATCACTACCTGTATTAGCCGGAGCAATCACAATACTACTTACTGACCGAAATTTAAATACATCATTTTTTGATCCTGCTGGTGGAGGAGACCCAATTCTTTACCAACATTTATTT	0	0	0	0	25085	5907	0	0	0
SIN	SIN3941	Diptera	2702	2413	AATAAACAATTTAAGATTCTGATTTTTACCTCCATCACTTATTTTCCTTTTAACAAGAAGAATAGTAGAAATAGGTACAGGAACAGGATGAACTGTTTACCCACCCCTATCTTCATCAATCGCTCATTCAGGTTCTTCAGTCGATTTTTCAATTTTTTCTCTTCACATTGCAGGAATTTCATCTATTTTAGGGGCCATCAATTTTATTTCTACCATAATTAATATAAAAATTAAATTTTTAAAAATTGACCAAATTTCATTATTTACATGATCAGTTTTAATTACCGCCATTCTTCTTCTTCTATCTTTACCAGTTTTAGCAGGAGCTATTACTATATTATTAACAGATCGAAATTTAAATACTTCATTTTATGACCCCTCAGGAGGAGGAGACCCTATTTTGTATCAACATTTATTT	289	289	TATGAATAATTTAAGTTTTTGGTTATTAGTGTCATCTTTTATTTTGCTCATTCTCTCAGTGTTTATTGGTGAAGGTCCAGGTACAGGTTGGACCTTATATCCACCTTTATCACAGGTAATGTCCCATCCAAGTGCAGGAGTTGACATTGCTATACTTGCACTTCATGTTGCTGGTATGTCGTCAATTGTTGGGGCGATCAACTTTATAGTTACTATATTTAACATGCGCGCAAAAGGCATGTCATTAACTAAGATGCCACTGTTTGTTTGGTCTGTCTTGCTAACAGCATTTATGTTGATTGTTGCTTTACCAGTGCTTGCCGGTGCTATAACTATGCTTCTTACTGATCGCAATGTTGGTACTTCCTTTTTTGATCCTGCCGGTGGCGGAGATCCTGTGTTATTTCAACATCTATTT	0.119768	110386	56519	48509	48509	TACGGAGAGGGCTAGCGTTATTCGGAATTATTGGGCGTAAAGGGCGCGTAGGCTGGTTAGTAAGTTAAAAGTGAAATCCCGAGGCTTAACCTTGGAACTGCTTTTAAAACTGCTAACCTAGAGATTGAAAGAGGATAGAGGAATTCCTAGTGTAGAGGTGAAATTCGTAAATATTAGGAGGAACACCAGTGGCGAAGGCGTCTATCTGGTTCAAATCTGACGCTGAGGCGCGAAGGCGTGGGGAGCAAACAGG
SIN	SIN3942	Diptera	673	668	ACTTAATAACTTAAGATTTTGATTTCTTCCACCTTCATTAATTTTTTTATTATTAAGGAGAATTATGGAAACAGGAACAGGAACAGGTTGAACAGTATATCCCCCTCTTTCTTCTGCAATTGCCCATTCTGGGACATCTGTTGATTTTTCTATTTTTAGATTACACATTGCTGGAATTTCATCAATTTTAGGTGCAATCAATTTTATTTCTACAATATTAAATATAAAAATTAAATATTTAAAATTAAGACAAATTTCACTATTTACTTGATCAGTTCTAATTACTGCGGTACTTTTATTACTATCATTACCAGTACTAGCTGGGGCTATTACTATATTATTAACAGATCGAAATATTAATACTTCTTTTTTTGACCCATTGGGAGGAGGAGATCCTATTCTTTACCAACATTTATTT	0	0	0	0	89664	7713	2	2	TACGGAGAGGGCTAGCGTTATTCGGAATTATTGGGCGTAAAGGGCGCGTAGGCTGGTTAGTAAGTTAAAAGTGAAATCCCGAGGCTTAACCTTGGAACTGCTTTTAAAACTGCTAACCTAGAGATTGAAAGAGGATAGAGGAATTCCTAGTGTAGAGGTGAAATTCGTAAATATTAGGAGGAACACCAGTGGCGAAGGCGTCTATCTGGTTCAAATCTGACGCTGAGGCGCGAAGGCGTGGGGAGCAAACAGG
SIN	SIN3944	Diptera	10042	9743	AATAAATAATATAAGATTTTGACTTCTTCCCCCTTCTTTACTATTATTATTAAATAGATCAATAGTTGATACAGGAGCAGGAACGGGATGAACAGTTTACCCTCCTCTTTCTAGATTAATTTCACACGGGGGCCCTTCTGTTGATTTGGCAATTTTTTCTCTTCACTTAGCTGGTATTTCTTCAATTTTAGGGGCAGTAAATTTTATTACTACAATTATTAATATACGATCAATTGGAATTACATTTGAGCGAATACCTTTATTTGTCTGATCTGTTCTAATTACTGCAGTATTATTACTATTATCACTTCCAGTTTTAGCCGGGGCTATTACTATATTATTAACAGATCGAAATTTAAATACTTCATTCTTTGACCCGGCCGGTGGGGGGGATCCAATTTTATATCAACATCTATTT	0	0	0	0	64726	8329	0	0	0
SIN	SIN3945	Diptera	205	154	ACTTAATAACTTAAGATTTTGATTTCTTCCACCTTCATTAATTTTTTTATTATTAAGGAGAATTATGGAAACAGGAACAGGAACAGGTTGAACAGTATATCCCCCTCTTTCTTCTGCAATTGCCCATTCTGGGACATCTGTTGATTTTTCTATTTTTAGATTACACATTGCTGGAATTTCATCAATTTTAGGTGCAATCAATTTTATTTCTACAATATTAAATATAAAAATTAAATATTTAAAATTAAGACAAATTTCACTATTTACTTGATCAGTTCTAATTACTGCGGTACTTTTATTACTATCATTACCAGTACTAGCTGGGGCTATTACTATATTATTAACAGATCGAAATATTAATACTTCTTTTTTTGACCCATTGGGAGGAGGAGATCCTATTCTTTACCAACATTTATTT	0	0	0	0	44530	4529	0	0	0
SIN	SIN3947	Diptera	7778	7778	AATAAATAACATAAGATTTTGATTTTTACCCCCCTCAATTACTTTATTACTAATTAGAGGAATAGTTGAATCAGGTTCAGGTACCGGATGGACACTTTACCCCCCATTATCTTCAACAATTGCCCATATAGGAGCTTCAGTTGATATTTCTATTTTTTCTCTTCACTTAGCGGGAATTTCATCAATTTTAGGAGCCATCAATTTTATTACTACAATAATTAATATAAAAGTCAATCAACTAAAATTTGACCAATTACCCCTATTTTCATGATCTGTAATTATTACAGCTGTTTTATTATTACTATCTTTACCAGTATTAGCAGGAGCAATTACCATATTATTAACTGACCGAAACATTAACACATCATTTTTTGACCCAATTGGAGGGGGAGACCCTATTTTATATCAGCACTTATTT	0	0	0	0	23771	9455	0	0	0
SIN	SIN3948	Diptera	22193	22193	AATAAATAATATAAGTTTTTGATTATTGCCACCTTCTTTATCTTTACTTCTTTCAAGTTCAATTGTAGAAAACGGGGCCGGAACAGGATGAACTGTTTATCCACCCTTATCTTCAAGAATTGCCCACAGAGGTGCTTCTGTAGATTTAGCTATTTTTTCTCTTCATTTAGCGGGTATTTCTTCTATTTTAGGGTCAGTAAATTTTATTACAACTGCCATTAATATGCGGGCTAATGGAATTACATTAGATCGAATACCTCTGTTTGTCTGATCAGTAGTAATTACAACTGTGTTATTACTTTTATCACTACCTGTATTAGCCGGAGCAATCACAATACTACTTACTGACCGAAATTTAAATACATCATTTTTTGATCCTGCTGGTGGAGGAGACCCAATTCTTTACCAACATTTATTT	0	0	0	0	67939	8947	0	0	0
SIN	SIN3951	Diptera	15548	15539	AATAAATAATATAAGTTTTTGAATATTACCCCCATCATTAACCTTACTGCTTCTTAGAAGCTTAGTTGAAAATGGAGCTGGGACAGGATGAACAGTCTATCCTCCATTAGCTGCAAATGTATCACATGCCGGGGCCTCCGTAGATTTAGCAATTTTTTCTTTACATTTAGCAGGTATTTCTTCTATTTTAGGGGCTGTAAATTTTATTACAACAATTATTAATATACGATCAGTGGGGATTACATTTGATCGGATTCCTTTATTTGTTTGATCGGTTTTAATTACTGCAATCTTACTACTTTTATCATTACCAGTTTTAGCCGGAGCTATTACTATACTACTTACTGATCGAAATTTAAATACTTCTTTTTTTGATCCAGCAGGAGGAGGTGACCCTATTTTATATCAACATTTATTT	0	0	0	0	67479	37255	0	0	0
SIN	SIN3953	Diptera	8191	8191	AATAAATAATATAAGATTTTGATTATTACCACCTTCTCTTCTTCTTCTTTTAATAAGAAGACTAGTTGAAACAGGTACAGGTACTGGATGAACTGTTTACCCACCTCTTTCATCAATTATTTCTCATACAGGATCCTCTGTTGATATATCAATTTTTTCCTTACATTTAGCTGGAATTTCTTCCATTCTAGGAGCAATTAATTTTATTACTACATTTATTAATATACGAATTAATAATATTAAATTTGATCAAATTCCTTTATTTGCCTGATCAGTAATAATTACTGCAATTCTATTATTATTATCTTTACCCGTTTTAGCAGGAGCCATTACTATATTATTAACAGATCGAAATATTAATACCTCCTTTTTTGACCCTTCAAGAGGTGGAGACCCTATTTTATACCAACACCTTTTT	0	0	0	0	57586	4507	0	0	0
SIN	SIN3954	Diptera	770	770	AATAAATAATATAAGATTCTGATTATTACCTCCTTCTTTATCTCTTTTATTAATTAGAAGAATAGTAGAAACAGGAACTGGAACAGGATGAACTGTTTATCCTCCTTTATCTTCAATTATTGCTCATACAGGATCTTCTGTAGATTTTTCTATTTTTTCTCTTCATATTGCTGGAATTTCTTCTATTTTAGGAGCTATTAATTTTATTGCTACTATAATAAATATAAAAATTAAATTTTTAAATTTTGATCAAATTTCTTTATTTACTTGATCAATTTTAATTACTACTGTTTTACTATTACTATCTCTTCCAGTTTTAGCGGGAGCTATTACAATATTATTAACTGATCGAAATTTAAATACTTCATTTTTTGATCCTATAGGAGGTGGAGATCCAATTCTTTATCAACATTTATTT	0	0	0	0	56814	5315	0	0	0
SIN	SIN3955	Diptera	503	496	ATTAAATAATTTAAGATTTTGATTTTTACCCCCTTCTTTATTTTTTTTATTAATAAGAAGAATTATAGAAACTGGAACTGGAACTGGATGAACAGTATATCCCCCTTTATCTTCTTCAATTGCCCATTCTGGTTCGTCTGTTGATTTTTCTATTTTTTCTTTACATATTGCAGGGATTTCTTCAATTTTAGGTGCAATTAATTTTATTTCGACAATATTAAATATAAAAATTAAATTTATAAAGAATTATCAAATTTCATTATTTATTTGATCTGTATTAATTACAGCAATTTTATTATTATTATCATTACCTGTATTAGCAGGAGCAATTACAATATTATTAACAGATCGAAATATTAATACTTCATTTTTTGATCCTATAGGAGGAGGAGACCCTATTTTATATCAACACTTATTT	0	0	0	0	62551	9471	0	0	0
SIN	SIN3956	Diptera	197	197	AATAAATAATATAAGATTTTGAATATTACCTCCATCATTAACACTATTACTAATTAGTAGATGAGTTGAAACAGGAACTGGAACAGGATGAACCGTATACCCACCCCTTTCATCAGTAATTGCCCATACTGGATCATCTGTAGATTTTTCTATTTTTTCATTGCATATTGCTGGAATTTCATCCATTTTAGGAGCTATTAACTTTATTTCAACTATATTAAATATAAAAATTAAATTTATAAATTTTAATCAAATTTCACTTTTTTCATGATCAGTTTTAATTACGGCAGTTTTATTATTACTATCACTACCAGTATTAGCTGGAGCTATTACTATATTATTAACTGATCGAAATTTAAATACATCATTTTTTGATCCTATGGGAGGAGGAGATCCAGTATTATATCAACACTTATTT	0	0	0	0	72937	9893	0	0	0
SIN	SIN3957	Diptera	2545	1859	CTTAAATAATATAAGATTTTGATTATTACCTCCATCTTTATCTTTATTATTAATCAGTGGAATAGTAGAAACAGGTATAGGAACTGGATGAACTGTATATCCACCTCTTTCATCAATCATTGCACATACTGGATCATCTGTTGATTTTTCAATTTTTTCTCTTCATATTGCTGGAATCTCATCTATTTTAGGTGCAATTAACTTTATTACAACTATATTAAATATAAAAATTAAATACATAAAATTTGATCAAATTTCTTTATTTATTTGATCTATTATAATCACTACTATTCTATTACTTCTATCTTTACCTGTCTTAGCAGGTGCCATTACTATACTCTTAACAGACCGAAACTTTAATACGTCATTTTTTGATCCTATAGGTGGAGGTGATCCAATTTTATATCAGCATTTATTT	0	0	0	0	37750	3856	0	0	0
SIN	SIN3958	Diptera	50	50	AATAAATAACATAAGATTTTGATTATTACCCCCATCTTTATCTATATTATTAATCAGAATATTAGTAGAATCAGGAACAGGAACAGGTTGAACAATTTATCCCCCATTATCATCAACAATTGCTCATACTGGATCATCAGTAGATTTCTCAATCTTCTCACTACATCTAGCCGGAATTTCATCAATTTTAGGAGCCATTAATTTCATTACAACAATAATTAATATAAAAATTAATATAATTAAATTTGATCAAATTTCACTATTTACATGATCAGTATTAATTACAGCAGTTTTATTACTATTATCACTACCCGTATTAGCAGGAGCAATTACCATGCTTTTAACAGATCGAAATTTAAATACATCATTCTTTGACCCAATAAGAGGGGGAGACCCGATCTTATATCAACATCTTTTC	0	0	0	0	54605	3888	0	0	0
SIN	SIN3960	Diptera	26137	26137	TATAAACAATATAAGATTCTGATTTTTACCTCCCTCACTTATTTTTCTTTTAACAAGAAGAATAGTAGAAATAGGAACAGGAACAGGATGAACAGTTTATCCTCCCTTATCTTCTTCAATTGCACATTCAAGATCTTCAGTTGATTTTTCAATTTTTTCTCTTCACATAGCAGGAATTTCATCCATTTTAGGAGCAATCAATTTTATTTCTTCTATAATCAACATAAAAATTAAATTTTTAAAAATTAATCAAATTTCTTTATTTTTATGATCAGTTTTAATTACAGCAATTTTACTTCTTTTATCTTTACCTGTACTAGCTGGAGCTATTACCATATTATTAACAGATCGAAATTTAAACACATCATTTTATGATCCTTCAGGAGGTGGAGATCCAATTTTATACCAACATTTATTT	0	0	0	0	55072	11203	0	0	0
SIN	SIN3961	Diptera	29175	29139	AATAAATAATATAAGTTTTTGATTATTGCCGCCTTCTTTATCTTTACTTCTTTCAAGTTCAATTGTAGAAAACGGAGCCGGAACAGGATGAACTGTTTATCCACCCTTATCTTCAAGAATTGCTCACAGAGGCGCTTCTGTAGATTTAGCTATTTTTTCTCTTCATTTAGCAGGTATTTCTTCTATTTTAGGGTCAGTAAATTTTATTACAACTGCCATTAATATGCGGGCTAATGGAATTACATTAGATCGAATACCTCTGTTTGTCTGATCAGTAGTAATTACAACTGTGTTATTACTTTTATCACTGCCTGTATTAGCCGGAGCAATCACAATACTACTTACTGACCGAAATTTAAATACATCATTTTTTGATCCTGCTGGTGGAGGAGATCCAATTCTTTACCAACATTTATTT	0	0	0	0	9115	831	0	0	0
SIN	SIN3962	Diptera	1837	1251	AATAAACAATTTAAGATTCTGATTTTTACCTCCATCACTTATTTTCCTTTTAACAAGAAGAATAGTAGAAATAGGTACAGGAACAGGATGAACTGTTTACCCACCCCTATCTTCATCAATCGCTCATTCAGGTTCTTCAGTCGATTTTTCAATTTTTTCTCTTCACATTGCAGGAATTTCATCTATTTTAGGGGCCATCAATTTTATTTCTACCATAATTAATATAAAAATTAAATTTTTAAAAATTGACCAAATTTCATTATTTACATGATCAGTTTTAATTACCGCCATTCTTCTTCTTCTATCTTTACCAGTTTTAGCAGGAGCTATTACTATATTATTAACAGATCGAAATTTAAATACTTCATTTTATGACCCCTCAGGAGGAGGAGACCCTATTTTGTATCAACATTTATTT	586	586	TATGAATAATTTAAGTTTTTGGTTATTAGTGTCATCTTTTATTTTGCTCATTCTCTCAGTGTTTATTGGTGAAGGTCCAGGTACAGGTTGGACCTTATATCCACCTTTATCACAGGTAATGTCCCATCCAAGTGCAGGAGTTGACATTGCTATACTTGCACTTCATGTTGCTGGTATGTCGTCAATTGTTGGGGCGATCAACTTTATAGTTACTATATTTAACATGCGCGCAAAAGGCATGTCATTAACTAAGATGCCACTGTTTGTTTGGTCTGTCTTGCTAACAGCATTTATGTTGATTGTTGCTTTACCAGTGCTTGCCGGTGCTATAACTATGCTTCTTACTGATCGCAATGTTGGTACTTCCTTTTTTGATCCTGCCGGTGGCGGAGATCCTGTGTTATTTCAACATCTATTT	0.468425	79380	43237	33134	33134	TACGGAGAGGGCTAGCGTTATTCGGAATTATTGGGCGTAAAGGGCGCGTAGGCTGGTTAGTAAGTTAAAAGTGAAATCCCGAGGCTTAACCTTGGAACTGCTTTTAAAACTGCTAACCTAGAGATTGAAAGAGGATAGAGGAATTCCTAGTGTAGAGGTGAAATTCGTAAATATTAGGAGGAACACCAGTGGCGAAGGCGTCTATCTGGTTCAAATCTGACGCTGAGGCGCGAAGGCGTGGGGAGCAAACAGG
SIN	SIN3963	Diptera	39986	39980	AATAAATAATATAAGTTTTTGATTATTGCCACCTTCTTTATCTTTACTTCTTTCAAGTTCAATTGTAGAAAACGGAGCCGGAACAGGATGAACTGTTTATCCCCCCTTATCTTCAAGAATTGCCCACAGAGGGGCTTCTGTAGATTTAGCTATTTTTTCTCTTCATTTAGCAGGTATTTCTTCTATTTTAGGATCAGTAAATTTTATTACAACTGCCATTAATATGCGGGCTAATGGAATTACATTAGATCGAATACCTCTGTTTGTCTGATCAGTAGTAATTACAACTGTGTTATTACTTTTATCACTGCCTGTATTAGCCGGGGCAATCACAATACTACTTACTGACCGAAATTTAAATACATCATTTTTTGATCCTGCTGGTGGAGGAGATCCAATTCTTTACCAACATTTATTT	0	0	0	0	80500	12464	0	0	0
SIN	SIN3964	Diptera	2283	2283	AATAAATAATATAAGATTTTGACTTCTTCCCCCTTCTTTACTGTTATTATTAAATAGATCAATAGTTGATACTGGGGCGGGTACTGGATGAACGGTTTATCCCCCTCTTTCTAGATTAGTCTCTCATGGAGGCCCTTCAGTTGATCTGGCTATTTTTTCTTTACACTTAGCTGGGATTTCCTCAATTTTAGGGGCTGTAAATTTTATTACTACAATTATTAATATACGATCTATTGGAATTACTTTCGAACGAATACCTTTATTTGTTTGATCTGTTTTAATTACAGCGGTATTACTTCTTCTTTCATTACCTGTACTAGCTGGGGCTATTACAATATTATTAACAGATCGAAATTTAAACACCTCATTTTTTGACCCTGCTGGTGGAGGAGACCCAATTTTATATCAACATTTATTT	0	0	0	0	44375	4878	0	0	0
SIN	SIN3965	Diptera	10378	10378	AATAAATAATATAAGTTTTTGATTATTGCCACCTTCTTTATCTTTACTTCTTTCAAGTTCAATTGTAGAAAACGGAGCCGGAACAGGATGAACTGTTTATCCACCCTTATCTTCAAGAATTGCCCACAGAGGGGCTTCTGTAGATTTAGCTATTTTTTCTCTTCATTTAGCAGGTATTTCTTCTATTTTAGGGTCAGTAAATTTTATTACAACTGCCATTAATATGCGGGCTAATGGAATTACATTAGATCGAATACCTCTATTTGTCTGATCAGTAGTAATTACAACTGTGTTATTACTTTTATCACTGCCTGTATTAGCCGGGGCAATCACAATACTACTTACTGACCGAAATTTAAATACATCATTTTTTGATCCTGCTGGTGGAGGAGATCCAATTCTTTACCAACATTTATTT	0	0	0	0	60139	7698	0	0	0
SIN	SIN3968	Diptera	128	124	AATAAACAATTTAAGATTCTGATTTTTACCTCCATCACTTATTTTCCTTTTAACAAGAAGAATAGTAGAAATAGGTACAGGAACAGGATGAACTGTTTACCCACCCCTATCTTCATCAATCGCTCATTCAGGTTCTTCAGTCGATTTTTCAATTTTTTCTCTTCACATTGCAGGAATTTCATCTATTTTAGGGGCCATCAATTTTATTTCTACCATAATTAATATAAAAATTAAATTTTTAAAAATTGACCAAATTTCATTATTTACATGATCAGTTTTAATTACCGCCATTCTTCTTCTTCTATCTTTACCAGTTTTAGCAGGAGCTATTACTATATTATTAACAGATCGAAATTTAAATACTTCATTTTATGACCCCTCAGGAGGAGGAGACCCTATTTTGTATCAACATTTATTT	4	4	TATGAATAATTTAAGTTTTTGGTTATTAGTGTCATCTTTTATTTTGCTCATTCTCTCAGTGTTTATTGGTGAAGGTCCAGGTACAGGTTGGACCTTATATCCACCTTTATCACAGGTAATGTCCCATCCAAGTGCAGGAGTTGACATTGCTATACTTGCACTTCATGTTGCTGGTATGTCGTCAATTGTTGGGGCGATCAACTTTATAGTTACTATATTTAACATGCGCGCAAAAGGCATGTCATTAACTAAGATGCCACTGTTTGTTTGGTCTGTCTTGCTAACAGCATTTATGTTGATTGTTGCTTTACCAGTGCTTGCCGGTGCTATAACTATGCTTCTTACTGATCGCAATGTTGGTACTTCCTTTTTTGATCCTGCCGGTGGCGGAGATCCTGTGTTATTTCAACATCTATTT	0.0322581	81313	44645	383	383	TACGGAGAGGGCTAGCGTTATTCGGAATTATTGGGCGTAAAGGGCGCGTAGGCTGGTTAGTAAGTTAAAAGTGAAATCCCGAGGCTTAACCTTGGAACTGCTTTTAAAACTGCTAACCTAGAGATTGAAAGAGGATAGAGGAATTCCTAGTGTAGAGGTGAAATTCGTAAATATTAGGAGGAACACCAGTGGCGAAGGCGTCTATCTGGTTCAAATCTGACGCTGAGGCGCGAAGGCGTGGGGAGCAAACAGG
SIN	SIN3970	Diptera	117	117	AATAAATAATATAAGATTTTGATTATTACCCCCCTCTTTATCTTTATTATTAATTAGAAGAATAGTAGAAACAGGAACGGGAACTGGTTGAACTGTTTATCCACCTCTTTCATCAATTATCGCCCACACAGGATCATCAGTTGATTTTTCAATTTTTTCCCTACATATTGCTGGAATTTCTTCCATTTTAGGAGCTATTAATTTTATTTCAACAATATTAAATATAAAAATTAAATTTTTAAAATTTGATCAAATTTCCCTTTTTGTATGATCAATCTTAATTACAACTATTTTATTATTACTCTCATTACCAGTATTAGCGGGAGCTATTACTATATTATTAACTGACCGAAATTTAAACACATCATTTTTTGACCCAATGGGAGGGGGAGATCCTATTTTATATCAACACTTATTT	0	0	0	0	121895	35629	0	0	0
SIN	SIN3973	Diptera	493	493	TATAAATAATATAAGATTTTGATTATTACCTCCATCATTAACTTTATTATTAATTAGAAGAATAGTTGAAACCGGCACTGGAACAGGATGAACAGTTTATCCACCTCTATCTTCAATTATTGCACATACAGGAACATCTGTAGATTTTTCAATTTTTTCATTACATATTGCAGGAATTTCTTCGATTTTAGGAGCTATTAATTTTATTTCAACTATATTAAATATAAAAATTAAATTTTTAAAATTTAATCAAATTTCATTATTTATTTGATCTATTTTTATTACTACTATTTTATTATTATTATCACTTCCTGTTCTAGCTGGAGCAATTACAATATTATTAACAGATCGAAATTTAAATACTTCATTTTTTGATCCTATAGGAGGAGGAGATCCAATTTTATATCAACATTTATTT	0	0	0	0	72300	9946	0	0	0
SIN	SIN3976	Diptera	3363	3354	AATAAATAATATAAGATTTTGATTATTACCACCTTCTTTATTTTTATTATTGTTAAGAAGAATAGTAGAAACTGGTACTGGAACTGGGTGAACAGTTTATCCTCCTTTATCTTCTAATATTGCTCATTCAGGAGGAGCAGTTGATTTATCTATTTTTTCATTACATTTAGCAGGAATTTCTTCAATTTTAGGAGCAATTAATTTTATTACTACAATAATTAATATACAAGTAAAAAAAATTAAATTTGATCAACTTTCTTTATTTTCTTGATCAGTAATTATTACTGCTATTTTATTATTATTATCCTTACCTGTGTTAGCTGGAGCTATTACAATATTATTAACTGATCGAAATTTTAATACTTCATTTTTTGACCCTATTGGAGGAGGAGATCCTATTTTATATCAACATTTATTT	0	0	0	0	116831	12839	0	0	0
SIN	SIN3977	Diptera	1037	1025	AATAAATAATATAAGATTTTGAATATTACCTCCTTCTTTATCATTATTATTAATTAGAAGAATAGTAGAAACAGGAACAGGAACAGGTTGAACTGTTTATCCCCCTCTTTCCTCAATTATTGCTCATACTGGATCATCTGTAGATTTTTCTATTTTTTCATTACATATTGCAGGAATTTCTTCTATTTTAGGAGCTATTAACTTTATTTCAACAATAATAAATATAAAAATTAAATTTTTAAAATTTAATCAAATTTCTTTATTTATTTGATCAATTTTAATTACTACAATTTTACTACTTCTATCTTTACCTGTATTAGCAGGAGCAATTACTATATTATTAACAGATCGAAATTTAAACACCTCTTTTTTTGATCCTATAGGAGGAGGAGACCCTATTTTATATCAACATTTATTT	0	0	0	0	98494	8762	0	0	0
SIN	SIN3978	Diptera	3662	1860	AATGAATAATATAAGATTCTGAATATTACCTCCTTCTTTATCTTTATTATTAATTAGAAGAATAGTAGAAACTGGAACTGGAACAGGGTGAACAGTTTATCCTCCTCTTTCTTCTATTATTGCACATACAGGATCAGCTGTCGATTTTTCTATTTTTTCTTTACATATTGCGGGAATTTCATCTATTTTAGGAGCCATTAATTTTATTTCTACTATAATTAATATAAAAATTAAATTTTTGAAATTTAACCAAATTTCTTTATTTGTTTGATCAATTTTAATTACAACAATTTTATTATTATTATCATTACCAGTATTAGCAGGAGCAATTACTATATTATTAACAGATCGAAACTTAAATACTTCATTTTTTGACCCTATAGGAGGAGGAGACCCTATTTTATATCAACATTTATTT	0	0	0	0	114296	42146	0	0	0
SIN	SIN3981	Diptera	56	56	AATAAATAATATAAGATTTTGAATATTACCTCCTTCTTTATCATTATTATTAATTAGAAGAATAGTAGAAACAGGAACAGGAACAGGTTGAACTGTTTATCCCCCTCTTTCCTCAATTATTGCTCATACTGGATCATCTGTAGATTTTTCTATTTTTTCATTACATATTGCAGGAATTTCTTCTATTTTAGGAGCTATTAACTTTATTTCAACAATAATAAATATAAAAATTAAATTTTTAAAATTTAATCAAATTTCTTTATTTATTTGATCAATTTTAATTACTACAATTTTACTACTTCTATCTTTACCTGTATTAGCAGGAGCAATTACTATATTATTAACAGATCGAAATTTAAACACCTCTTTTTTTGATCCTATAGGAGGAGGAGACCCTATTTTATATCAACATTTATTT	0	0	0	0	80120	9084	0	0	0
SIN	SIN3982	Diptera	2768	2768	AATAAATAATATAAGATTCTGATTACTCCCCCCCTCATTAACTCTATTATTAACAAGAAGATTAGTAGAATCTGGTACAGGAACTGGTTGAACAGTGTATCCTCCTCTATCTTCTACTATTGCACATTCTGGAACATCTGTAGATTTTTCAATTTTTTCATTACATATGGCTGGAATTTCATCTATTTTAGGTGCTATTAATTTTATTTCAACAATTTTTAACATAAAATTGAAATCAATTAAATTGGATCAATTAACTTTATTTATTTGATCAGTTAAAATTACTGCAGTACTACTTCTTCTTTCTCTTCCTGTTTTAGCAGGGGCAATTACTATATTATTAACAGATCGTAATATTAATACAACTTTTTTTGATCCTATTGGGGGTGGGGATCCTATTTTATATCAACATTTATTT	0	0	0	0	35499	3810	0	0	0
SIN	SIN3983	Diptera	6703	5850	AATAAATAATATAAGATTCTGATTACTACCTCCATCATTAACTTTATTAATATCAAGAAGATTAGTAGAATCAGGAACTGGGACAGGATGAACTGTTTATCCTCCTCTTTCATCAATTATTTCACATAATGGAGCATCAGTTGATTTATCTATTTTTTCTCTCCATTTAGCAGGAATCTCGTCAATTCTTGGAGCTATTAACTTCATTACTACAATAATTAATATACGAATTAAAATAATTAAATTTGATCAAATTCCATTATTTGTTTGATCAATTATTATTACTGCTATTCTTTTGCTATTGTCTCTCCCAGTTTTAGCAGGCGCTATTACTATACTTCTTTTAGATCGAAACCTAAATACATCATTTTTTGATCCATCAGGAGGGGGAGATCCTATTTTATATCAACACTTATTT	0	0	0	0	31256	3667	0	0	0
SIN	SIN3984	Diptera	4975	4975	AATAAACAATATAAGATTTTGACTTCTTCCTCCTTCTTTAACTCTTCTTTTATGTAGAAGATTAGTTGAATCTGGAACAGGTACAGGATGAACAGTTTATCCTCCTCTTTCTTCAATTTTAGCCCATAACGGAGCATCAGTAGATTTATCTATTTTTTCGCTTCACTTAGCAGGAATCTCATCAATTCTAGGAGCAATTAATTTTATTTCAACAATAATTAATATACGTATTAAAACAATTAAATTTGATCAAATTCCTCTATTTGTATGATCAATTATTATTACTGCTATTCTTTTGCTGTTGTCCCTTCCTGTATTAGCAGGCGCAATTACTATACTTTTATTAGACCGAAATGTTAACACTTCATTTTTTGATCCATCAGGAGGAGGAGACCCTATCTTATATCAACATTTATTT	0	0	0	0	86640	7810	0	0	0
SIN	SIN3985	Diptera	359	111	AATAAACAATATAAGATTTTGATTATTACCCCCTTCTTTATCTTTATTATTAATTAGAAGAATAGTAGAAACAGGAACAGGAACTGGTTGAACAGTATACCCCCCATTATCTTCTATTATCGCCCATACTGGATCTTCTGTAGATTTTTCAATTTTTTCTTTACATATTGCAGGTATTTCATCTATTTTAGGAGCTATTAATTTTATTTCAACAATATTAAATATAAAAATTAAATTTTTAAAATTTGATCAAATTTCATTATTTGTATGATCAATTTTAATTACTACAGTATTATTACTTTTATCACTTCCAGTATTAGCTGGAGCTATTACAATACTATTAACTGATCGAAACTTAAACACATCATTTTTTGACCCAATAGGGGGAGGAGACCCAGTTCTTTACCAACATTTATTT	223	214	TATGAATAATTTAAGTTTTTGGTTATTAGTGTCATCTTTTATTTTGCTCATTCTCTCAGTGTTTATTGGTGAAGGTCCAGGTACAGGTTGGACCTTATATCCACCTTTATCACAGGTAATGTCCCATCCAAGTGCAGGAGTTGACATTGCTATACTTGCACTTCATGTTGCTGGTATGTCGTCAATTGTTGGGGCGATCAACTTTATAGTTACTATATTTAACATGCGCGCAAAAGGCATGTCATTAACTAAGATGCCACTGTTTGTTTGGTCTGTCTTGCTAACAGCATTTATGTTGATTGTTGCTTTACCAGTGCTTGCCGGTGCTATAACTATGCTTCTTACTGATCGCAATGTTGGTACTTCCTTTTTTGATCCTGCCGGTGGCGGAGATCCTGTGTTATTTCAACATCTATTT	1.92793	53473	36706	6506	6197	TACGGAGAGGGCTAGCGTTATTCGGAATTATTGGGCGTAAAGGGCGCGTAGGCTGGTTAGTAAGTTAAAAGTGAAATCCCGAGGCTTAACCTTGGAACTGCTTTTAAAACTGCTAACCTAGAGATTGAAAGAGGATAGAGGAATTCCTAGTGTAGAGGTGAAATTCGTAAATATTAGGAGGAACACCAGTGGCGAAGGCGTCTATCTGGTTCAAATCTGACGCTGAGGCGCGAAGGCGTGGGGAGCAAACAGG
SIN	SIN3988	Diptera	390	390	AATAAATAACATAAGATTTTGAATATTACCTCCTTCTTTATCTTTATTATTAATTAGAAGAATTGTAGAAATAGGAACAGGAACAGGATGAACAATTTATCCTCCCCTTTCTTCAATTATTGCCCATACAAGATCATCTGTAGATTTTTCTATTTTTTCTCTTCATATAGCAGGTATTTCATCTATTTTAGGAGCAATTAATTTTATTTCTACAATAATAAATATAAAAATTAAATTTTTAAAATTTAATCAAATTTCACTATTCATTTGATCAATTTTAATTACTACTATTTTACTTTTATTATCTTTACCTGTTTTAGCTGGAGCTATTACAATATTATTAACAGATCGAAATTTAAATACATCATTTTTTGATCCAATAGGAGGGGGAGATCCTATTCTTTATCAACATTTATTT	0	0	0	0	59245	6103	0	0	0
SIN	SIN3990	Diptera	775	775	AATAAATAATATAAGATTTTGAATACTACCTCCTTCTTTATCTTTATTGTTAATTAGAGGTTTAGTGGAAACTGGAACTGGAACTGGATGAACGGTTTATCCCCCTCTTTCTTCAATTATTGCACATACAGGTTCATCTGTAGATTTTTCTATTTTTTCTCTTCATATTGCAGGAATTTCTTCTATTCTGGGAGCAATTAATTTTATTTCTACAATAATAAATATAAAAATTAAATTTTTAAAATTTAACCAAATTTCTTTATTTGTTTGATCTATTTTAATTACAACAATCTTACTTCTTCTTTCATTACCAGTTTTAGCAGGTGCTATTACTATATTATTAACAGATCGAAATTTAAATACCTCATTTTTTGATCCTATAGGAGGAGGAGACCCAATTCTTTATCAACATTTATTT	0	0	0	0	65035	5776	0	0	0
SIN	SIN3991	Diptera	59	59	AATAAATAATATAAGATTCTGATTATTACCCCCATCTTTATCTTTATTATTAATTAGAAGAATAGTAGAAACTGGAACAGGAACAGGATGAACAGTTTATCCCCCTCTATCATCTATTATTGCACATACTGGATCTTCAGTTGATTTTTCTATTTTTTCACTTCATATTGCTGGGATTTCATCAATTTTAGGAGCAATTAATTTTATCTCAACTATATTAAATATAAAAATTAAATTTTTAAAATTTGATCAAATTTCTTTATTTATCTGATCAATTCTAATTACTACAGTTTTACTATTATTATCATTACCCGTATTAGCTGGAGCAATTACTATATTATTAACTGATCGAAATCTTAATACATCATTTTTTGACCCTATAGGAGGGGGAGACCCTATTTTATATCAACATTTATTT	0	0	0	0	81541	53160	0	0	0
SIN	SIN4002	Hymenoptera	20883	20581	AATAAATAATATAAGATTTTGATTACTCCCCCCATCAATTTTTATATTAATCAGAAGATCAATTATTAATCAAGGAACAGGAACAGGATGAACTGTATATCCCCCCCTATCATTAAATTTAAATCATGAAGGAATATCAGTTGATCTATCAATTTTTTCACTTCACTTAGCTGGAATATCATCAATTATAGGAGCAATAAATTTTATTTCAACTATTTTAAATATATATCCAATAAACTTAAAACTTGAACAATTAACCTTATTCACTTGATCAATTTTCATTACTACAATTTTATTATTATTAGCTGTACCAGTTTTAGCAGGTGCAATTACTATATTATTAACTGATCGCAACTTAAATACATCTTTTTTTGATCCTTCAGGAGGAGGTGATCCAATTCTTTATCAACATTTATTT	0	0	0	0	148342	134825	345	318	TACGGAGAGGGCTAGCGTTATTCGGAATTATTGGGCGTAAAGGGCGCGTAGGCGGATTAGTAAGTTAAAAGTGAAATCCCAAGGCTCAACCTTGGAATTGCTTTTAAAACTGCTAATCTAGAGATTGAAAGAGGATAGAGGAATTCCTAGTGTAGAGGTGAAATTCGTAAATATTAGGAGGAACACCAGTGGCGAAGGCGTCTATCTGGTTCAAATCTGACGCTGAGGCGCGAAGGCGTGGGGAGCAAACAGG
SIN	SIN4003	Hymenoptera	79833	79779	AATAAATAATATAAGATTTTGACTATTACCACCATCTCTATTTTTATTAATCTCAAGAAGAATAGTAGATTCAGGAACTGGTACAGGATGAACTGTTTACCCACCACTTTCATCTAATCTATTCCATAATGGAATATCAGTAGATTTAAGAATTCTATCATTACATCTAGCAGGAATTTCATCTTTAATAGGATCAATTAATTTTATTACAACTATTTTAAATATAAAAAATTCAAACCTAACCATAGATAAAATTTCCTTATTTTCATGATCAATTTTAATTACCACTTTCCTACTTTTATTATCTCTTCCAGTTCTAGCAGGAGCAATTACTATATTATTAACAGATCGAAATTTAAATACATCTTTTTTTGATCCTACTGGAGGAGGAGATCCTATTCTATATCAACACCTCTTT	2	2	TATGAATAATTTAAGTTTTTGGTTGTTAGTGTCATCTTTTATTTTGCTCATTTTCTCAGTGTTTATTGGTGAAGGTCCAGGTACGGGTTGGACTTTATATCCACCTTTATCACAGGTAATGTCCCATCCAAGTGCAGGAGTTGACCTTGCTATACTTGCACTCCACGTTGCTGGTATGTCGTCAATTGTTGGGGCGATCAACTTTATAGTTACTATATTTAACATGCGCGCAAAAGGAATGTCATTAACTAAGATGCCACTGTTTGTTTGGTCTGTCTTGCTAACAGCATTTATGTTGATTGTTGCCTTACCGGTGCTTGCCGGTGCTATAACTATGCTTCTTACTGATCGCAATATTGGTACTTCCTTTTTTGATCCTGCCGGTGGTGGTGACCCTGTGTTATTTCAACATTTATTT	2.50693e-05	55414	36308	0	0	0
SIN	SIN4004	Hymenoptera	77082	71590	AATAAATAATATAAGATTTTGATTACTCCCCCCATCTATTTTAATATTAATTAGAGGATCAATTACAAATCAAGGTGCCGGAACAGGATGAACAGTTTATCCCCCATTATCTTTAAATTTAAATCATGAAGGAATATCAATTGACTTATCAATTTTTTCCCTACATTTAGCTGGAATATCCTCAATTATAGGAGCCATTAATTTTATTTCAACTATTCTAAATATATACCCCAATAATATAAAACTTGAACAATTAACCTTATTTTCTTGATCAATCTTTATTACCACAATTTTATTATTATTAGCTGTTCCTGTATTAGCAGGAGCAATCACTATATTACTTACAGATCGTAATTTAAATACCTCTTTCTTTGACCCTTCAGGAGGTGGAGATCCTATTCTTTACCAACACTTATTT	0	0	0	0	34634	12647	0	0	0
SIN	SIN4005	Hymenoptera	99600	99590	AATAAATAATATAAGATTTTGACTATTACCACCATCTCTATTTTTATTAATCTCAAGAAGAATAGTAGATTCAGGAACTGGTACAGGATGAACTGTTTACCCACCACTTTCATCTAATCTATTCCATAATGGAATATCAGTAGATTTAAGAATTCTATCATTACATCTAGCAGGAATTTCATCTTTAATAGGATCAATTAATTTTATTACAACTATTTTAAATATAAAAAATTCAAACCTAACCATAGATAAAATTTCCTTATTTTCATGATCAATTTTAATTACCACTTTCCTACTTTTATTATCTCTTCCAGTTCTAGCAGGAGCAATTACTATATTATTAACAGATCGAAATTTAAATACATCTTTTTTTGATCCTACTGGAGGAGGAGATCCTATTCTATATCAACACCTCTTT	0	0	0	0	33023	22097	0	0	0
SIN	SIN4007	Hymenoptera	81370	81284	AATAAATAATATAAGATTCTGACTATTACCCCCTTCAATTATTATACTTCTATTAAGAAATTTTTTAGATACAGGAGTAGGAACAGGATGAACAGTTTATCCGCCCCTTTCTTCTAATATAGGTCATACTGGAATATCAGTAGATTTTGCCATCTTTTCCCTTCATATTGCAGGAATTTCATCAATCATAGGGGCAATTAATTTTATTGTAACTATTATAAATATAAAAAATGCTATATTAAAAATAAATCAAATTTCTCTATTCCCTTGATCAATTCTAATTACTGCAATCCTTCTTCTCTTATCTTTACCAGTATTAGCTGGTGCCATTACAATACTTCTAACTGATCGAAATCTAAATACATCATTTTTTGATCCTATAGGAGGAGGAGACCCAATTTTATATCAACACTTATTT	0	0	0	0	25541	8196	0	0	0
SIN	SIN4008	Hymenoptera	19094	101	TATAAATAATATAAGATTTTGATTAATTCCCCCTTCATTAATTATATTAATTTTAAGAAATATTTTAAATAATGGAGTAGGAACAGGGTGAACTGTTTACCCCCCTTTATCTTTAAATATTAGTCATAATGGATCTTCTGTTGATATAGCAATTTTTTCCCTTCATATTGCCGGAATTTCATCAATCATAGGGTCAATTAATTTTATTGTAACTATTATAAATATAAAAAATAATTATTTAAAAATAGATCAATTATCATTATTTATCTGATCTATTCTACTTACAACAATCCTCCTTCTTTTATCTCTCCCTGTACTAGCAGGAGCTATCACTATACTTTTAACAGACCGAAATTTTAACACTACATTTTTTGATCCTTCTGGAGGAGGTGACCCTATTTTATATCAACATTTATTT	9038	6356	TATGAATAATTTAAGTTTTTGGTTGTTAGTATCATCCTTGATTTTACTCATTATTTCAGTATTTGTTGGTGAAGGCCCAGGTACAGGTTGGACTTTATATCCTCCACTGTCACAAAGTATATCTCACCCAAGCGCAGGCGTTGACCTTGCGATTTTTGCTCTTCACGTTGCTGGTATGTCATCAATTGTCGGAGCAATTAATTTTATAGTTACTATATTTAACATGCGTGCAATCGGAATGTCATTAACTAAAATGCCATTGTTTGTATGGTCTGTCTTGTTAACAGCATTTATGTTGATTGTTGCTTTACCGGTGCTTGCTGGTGCTATAACCATGTTGCTTGCTGATCGAAATGTTGGTACGTCCTTTTTTGATCCTGCAGGTGGTGGTGACCCTGTATTGTTTCAGCATTTGTTT	62.9307	86703	84342	56490	44948	TACGGAGAGGGCTAGCGTTATTCGGAATTATTGGGCGTAAAGAGCGCGTAGGCTGATTAGTAAGTTAAAAGTGAAATCCCAGGGCTTAACCTTGGAATTGCTTTTAAAACTGCTAGTCTAGAGATTGAAAGAGGATAGAGGAATTCCTAGTGTAGAGGTGAAATTCGTAAATATTAGGAGGAACACCAGTGGCGAAGGCGTCTATCTGGTTCAAATCTGACGCTGAGGCGCGAAGGCGTGGGGAGCAAACAGG
SIN	SIN4009	Hymenoptera	67494	67381	AATAAATAATATAAGATTTTGACTTCTTCCACCCTCATTATTTATATTAATTTTTAGAAGAATTACAAATCAAGGAGTTGGAACAGGTTGAACTGTTTACCCCCCTTTATCATTAAATTTAAATCATGAAGGATTATCTGTTGATTTTGCAATTTTCTCTTTACATATAGCCGGAATATCTTCAATTATAGGAGCAATTAATTTTATTACTACTATCTTAAATATACGACCTAATATAATTAATCTTGAAAAAATTTCATTATTTTCTTGATCAATTAAAATTACTGCAATTTTATTATTATTGGCTGTCCCAGTTTTAGCTGGAGCTATTACTATACTATTAACTGATCGAAACTTAAATACATCCTTTTTTGATCCTTCAGGAGGAGGTGACCCAATTCTTTATCAACACTTATTT	0	0	0	0	33565	8090	0	0	0
SIN	SIN4012	Hymenoptera	56049	53764	AATAAATAACATAAGATTCTGATTACTACCCCCCTCAATTATTTTACTAATTTTTAGTTCAATTTCCAATCAAGGTATAGGGACTGGATGAACAGTTTATCCACCTTTATCTTTAAATTTAAATCACGAAGGATTATCAGTTGATTTATCAATTTTTTCCCTTCATCTAGCCGGCACATCATCAATTATAGGAGCAATTAATTTTATTTCTACTATTTTAAATATATATCCAATAAATTCTAAATTTGAACAATTAACCCTATTTACATGATCAATTTTAATTACAACAATTCTTTTATTATTAGCAGTACCAGTCTTAGCTGGTGCAATTACTATACTTCTAACAGATCGTAATTTAAATACCTCATTTTTTGATCCTTCTGGAGGAGGAGATCCAATTTTATATCAACATTTATTT	0	0	0	0	32640	15537	16	16	TACGGAGAGGGCTAGCGTTATTCGGAATTATTGGGCGTAAAGGGCGCGTAGGCGGATTAGTAAGTTAAAAGTGAAATCCCAAGGCTCAACCTTGGAATTGCTTTTAAAACTGCTAATCTAGAGATTGAAAGAGGATAGAGGAATTCCTAGTGTAGAGGTGAAATTCGTAAATATTAGGAGGAACACCAGTGGCGAAGGCGTCTATCTGGTTCAAATCTGACGCTGAGGCGCGAAGGCGTGGGGAGCAAACAGG
SIN	SIN4013	Hymenoptera	129556	112934	TATAAATAATATAAGATTTTGACTATTACCTCCTTCATTAATATTATTAATTTCAAGAAATATTTCAAATCAAGGGGTTGGAACTGGATGAACTGTTTACCCCCCCTTATCTTTAAATTTAAATCATGAAGGAAATTCTGTTGATATAGCAATTTTTTCTCTTCATATAGCTGGTATATCTTCAATTATAGGAGCAATTAATTTTATTACAACTATCCTTAATATAAAAATTTTAGGATCAACTCTTGAACAAATAACTTTATTTGCATGATCAATTCAAATCACAGCTATTCTTCTTTTATTAGCTGTTCCTGTACTTGCCGGAGCAATCACCATATTATTAACTGATCGAAATCTAAACACATCATTTTTTGACCCATCTGGAGGAGGGGACCCAATTTTATACCAACATTTATTT	0	0	0	0	26353	2308	26	18	TACGGAGAGGGCTAGCGTTATTCGGAATTATTGGGCGTAAAGGGCGCGTAGGCTGGTTAATAAGTTAAAAGTGAAATCCCGAGGCTTAACCTTGGAATTGCTTTTAAAACTATTAATCTAGAGATTGAAAGAGGATAGAGGAATTCCTGATGTAGAGGTAAAATTCGTAAATATTAGGAGGAACACCAGTGGCGAAGGCGTCTATCTGGTTCAAATCTGACGCTGAAGCGCGAAGGCGTGGGGAGCAAACAGG
SIN	SIN4014	Hymenoptera	33393	33359	TATAAATAATATAAGATTTTGATTAATTCCTCCTTCATTAATTATTTTAATTTTAAGAAACATTTTAAATAATGGAGTAGGAACTGGATGAACTGTTTATCCCCCTTTATCATTAAATATTAGTCATAATGGATCATCTGTTGATTTAGCAATTTTTTCACTTCATATTGCTGGAATTTCTTCAATTATAGGATCAATTAATTTTATTGTAACTATTATAAATATAAAAAATAATAATATAAAAATAGATCAATTATCATTATTTATTTGATCTATTTTATTAACCACAATCCTCTTACTTTTATCCTTGCCTGTACTTGCTGGAGCAATTACAATACTTTTAACAGATCGAAATTTTAATACCACATTTTTTGATCCTTCAGGGGGAGGAGATCCTATTTTATATCAACATTTATTT	0	0	0	0	37347	5494	6	6	TACGGAGAGGGCTAGCGTTATTCGGAATTATTGGGCGTAAAGGGCGCGTAGGCGGATTAGTAAGTTAAAAGTGAAATCCCAAGGCTCAACCTTGGAATTGCTTTTAAAACTGCTAATCTAGAGATTGAAAGAGGATAGAGGAATTCCTAGTGTAGAGGTGAAATTCGTAAATATTAGGAGGAACACCAGTGGCGAAGGCGTCTATCTGGTTCAAATCTGACGCTGAGGCGCGAAGGCGTGGGGAGCAAACAGG
SIN	SIN4016	Hymenoptera	3968	1978	TATAAATAATATAAGATTTTGACTATTACCCCCTTCTATTACCCTTTTACTTTTAAGAAATTTTATTAATGATGGTACAGGTACAGGATGAACTATTTATCCTCCCTTAGCTTCAAATATTTTTCATAATGGTCCTTCTGTAGACTTAACAATTTTTTCTCTTCATATTGCAGGAATATCTTCAATTTTAGGAGCAATTAATTTTATTTCAACAATTCTTAATATACATCATAAAAATTTTTCTATTGATAAAATTCCTTTACTTGTATGATCAATTTTAATCACAGCTATCCTACTTCTTTTATCCTTACCTGTTTTAGCAGGGGCTATTACTATACTATTAACTGATCGAAATTTAAATACTTCATTTTTTGATCCTTCAGGAGGAGGTGACCCAATTCTATACCAACATTTATTT	1910	1203	TATGAATAATTTAAGTTTTTGGTTATTAGTGTCATCTTTTATTTTGCTCATTCTCTCAGTGTTTATTGGTGAAGGTCCAGGTACAGGTTGGACTTTATATCCACCTTTATCACAGGTAATGTCCCATCCAAGTGCAGGAGTTGACATTGCTATACTTGCACTTCATGTTGCTGGTATGTCGTCAATTGTTGGGGCGATCAACTTTATAGTTACTATATTTAACATGCGCACAAAAGGAATGTCATTAACTAAGATGCCACTGTTTGTTTGGTCTGTCTTGCTAACAGCATTTATGTTGATTGTTGCCTTACCAGTGCTTGCCGGTGCTATAACTATGCTTCTTACTGATCGCAATGTTGGTACTTCCTTTTTTGATCCTGCCGGTGGCGGAGATCCTGTGTTATTTCAACATCTATTT	0.60819	39637	38425	31501	21997	TACGGAGAGGGCTAGCGTTATTCGGAATTATTGGGCGTAAAGGGCGCGTAGGCTGGTTAGTAAGTTAAAAGTGAAATCCCGAGGCTTAACCTTGGAACTGCTTTTAAAACTGCTAACCTAGAGATTGAAAGAGGATAGAGGAATTCCTAGTGTAGAGGTGAAATTCGTAAATATTAGGAGGAACACCAGTGGCGAAGGCGTCTATCTGGTTCAAATCTGACGCTGAGGCGCGAAGGCGTGGGGAGCAAACAGG
SIN	SIN4018	Hymenoptera	133292	133251	AATAAATAATATAAGATTTTGATTATTAATTCCATCATTAAGATTATTAATCTTTAGAAGAATTACAGATACAGGAACAGGAACAGGATGAACTGTTTATCCCCCTCTTTCTTCATCACTTTATACAAGAGGTTACTCAGTAGATTTATCAATTTTTTCATTACATATCGCTGGAATCTCTTCAATTATAGGAGCAATTAATTTTATTGTAACTATTAAAAAAATACATAATAAAGAATTAAATTTTGATCAAGTAACATTATTCCCATGATCTATTTTTATTACAGCTATTCTTTTATTACTATCCCTTCCTGTATTAGCAAGAGCAATTACTATATTATTAACAGATCGAAATTTTAATACATCTTTTTTTGATCCAAGAGGAGGAGGTGATCCAGTATTATATCAACATTTATTT	0	0	0	0	40361	7357	0	0	0
SIN	SIN4020	Hymenoptera	52947	52926	AATAAATAATATAAGATTTTGATTATTAATTCCATCATTAAGATTATTAATCTTTAGAAGAATTACAGATACAGGAACAGGAACAGGATGAACTGTTTATCCCCCTCTTTCTTCATCACTTTATACAAGAGGTTACTCAGTAGATTTATCAATTTTTTCATTACATATCGCTGGAATCTCTTCAATTATAGGAGCAATTAATTTTATTGTAACTATTAAAAAAATACATAATAAAGAATTAAATTTTGATCAAGTAACATTATTCCCATGATCTATTTTTATTACAGCTATTCTTTTATTACTATCCCTTCCTGTATTAGCAAGAGCAATTACTATATTATTAACAGATCGAAATTTTAATACATCTTTTTTTGATCCAAGAGGAGGAGGTGATCCAGTATTATATCAACATTTATTT	0	0	0	0	28511	10765	4	4	TACGGAGAGGGCTAGCGTTATTCGGAATTATTGGGCGTAAAGGGCGCGTAGGCTGGTTAATAAGTTAAAAGTGAAATCCCGAGGCTTAACCTTGGAATTGCTTTTAAAACTATTAATCTAGAGATTGAAAGAGGATAGAGGAATTCCTGATGTAGAGGTAAAATTCGTAAATATTAGGAGGAACACCAGTGGCGAAGGCGTCTATCTGGTTCAAATCTGACGCTGAAGCGCGAAGGCGTGGGGAGCAAACAGG
SIN	SIN4021	Hymenoptera	1641	1218	AATAAATAATATAAGATTTTGACTACTTCCTCCCTCATTAATTTTTTTAATTTCAAGAAATATATTAAATCAAGGTGTAGGGACTGGATGAACAGTTTATCCACCATTATCCTTAAATTTAAATCATGAAGGAAATTCTGTAGATATAGCTATTTTTTCTCTTCATATAGCAGGTATATCATCAATTATAGGAGCTATTAATTTTATCACTACTATTTTAAATATAAAAATATTAGGATCATCTTTAGAACAAATAACATTATTTTCTTGATCTATCTTAATTACTGCTATTTTACTTCTTTTAGCAGTTCCCGTTCTAGCTGGTGCTATTACAATATTATTAACAGATCGAAACTTAAATACTTCATTTTTTGATCCTTCTGGTGGAGGAGATCCAATTTTATACCAACATTTATTT	221	219	TATGAATAATTTAAGTTTTTGGTTGTTAGTTTCATCTTTTATTTTGCTTATCCTCTCGGTATTTGCTGGCGAAGGTCCTGGAACAGGATGGACTTTATACCCACCTTTGTCGCAAATTATGTCCCACCCAAGTGCAGGAGTTGATCTTGCTATACTTGCACTTCATATTGCTGGTATGTCATCAATTGTTGGGGCGATCAACTTTATAGTTACCATATTCAATATGCGTGCAAAAGGTATGTCACTAACTAAGATACCACTATTTGTTTGGTCTATTTTACTCACGTCATTTATGTTAATTGTTGCCTTACCGGTACTTGCTGGTGCTATAACTATGCTGCTCACTGATCGTAATATAGGTACCTCCTTTTTTGATCCTGCTGGTGGTGGTGATCCTGTGTTATTTCAACATCTGTTT	0.179803	49834	46761	21777	20847	TACGGAGAGGGCTAGCGTTATTCGGAATTATTGGGCGTAAAGGGCGCGTAGGCTGGTTAATAAGTTAAAAGTGAAATCCCGAGGCTTAACCTTGGAATTGCTTTTAAAACTATTAATCTAGAGATTGAAAGAGGATAGAGGAATTCCTGATGTAGAGGTAAAATTCGTAAATATTAGGAGGAACACCAGTGGCGAAGGCGTCTATCTGGTTCAAATCTGACGCTGAAGCGCGAAGGCGTGGGGAGCAAACAGG
SIN	SIN4022	Hymenoptera	77394	70388	AATAAATAATATAAGATTTTGATTATTACCTCCTTCAATTTTTATACTTATCTTTAGTAGAATTATTAATCAAGGAGTTGGTACAGGATGAACAGTTTATCCACCTTTATCATTAAATTCTAATCATGAAGGTATATCAGTAGATATAGCAATCTTTTCATTGCATTTAGCAGGAATATCTTCTATTATAGGAGCAATTAATTTTATTTCAACTATCATAAATATAAAAATTTCAAAATTAAAAATAGATCAACTTTCCCTATTTATTTGATCAATTTTAATTACAACCATCTTATTACTCCTAGCTGTCCCAGTTTTAGCTGGAGCAATTACAATATTATTAACTGATCGAAATTTAAATACTTCATTTTTTGACCCATGTGGAGGAGGAGACCCAATTTTATATCAACATTTATTT	0	0	0	0	7548	1859	4	4	TACGGAGAGGGCTAGCGTTATTCGGAATTATTGGGCGTAAAGGGCGCGTAGGCTGGTTAATAAGTTAAAAGTGAAATCCCGAGGCTTAACCTTGGAATTGCTTTTAAAACTATTAATCTAGAGATTGAAAGAGGATAGAGGAATTCCTGATGTAGAGGTAAAATTCGTAAATATTAGGAGGAACACCAGTGGCGAAGGCGTCTATCTGGTTCAAATCTGACGCTGAAGCGCGAAGGCGTGGGGAGCAAACAGG
SIN	SIN4023	Hymenoptera	88666	88643	TATAAATAATATAAGATTTTGATTATTACCTCCTTCATTATTTCTTTTATCATTAGGAATATTTATTGGTGACGGAGCAGGAACGGGGTGAACAGTATACCCTCCTTTATCTAATTCTATCAATCAAGCAGGACCAAGTATTGATTTATCAATTTTTTCATTACATTTAGCAGGAATTTCATCAATTATAGGTGCTATAAATTTTATTATTACTATTTGTATAACACCACGAGTTTCTTTTGATAAAGTATTTCTTTTTTGTTGGTCAGTTTTAATTACTGCTATTTTATTATTATTATCTTTACCTGTTTTAGCAGGGGCAATTACAATATTACTTTCAGATCGAAATTTTAATACAACTTTTTTTATACCTTTGGGGGGAGGGGACCCAATTTTATACCAACATTTATTT	0	0	0	0	52852	30670	4	4	TACGGAGAGGGCTAGCGTTATTCGGAATTATTGGGCGTAAAGGGCGCGTAGGCTGGTTAATAAGTTAAAAGTGAAATCCCGAGGCTTAACCTTGGAATTGCTTTTAAAACTATTAATCTAGAGATTGAAAGAGGATAGAGGAATTCCTGATGTAGAGGTAAAATTCGTAAATATTAGGAGGAACACCAGTGGCGAAGGCGTCTATCTGGTTCAAATCTGACGCTGAAGCGCGAAGGCGTGGGGAGCAAACAGG
SIN	SIN4024	Hymenoptera	43443	25185	TATAAATAATATAAGATTCTGACTTTTACCCCCATCAATATTTCTATTAATTAATAGAAGATTAATTAATCAAGGAGTAGGGACAGGATGAACTGTTTACCCTCCATTATCACTCAACATTAATCATGAAGGGATATCTGTAGATTTAGCTATTTTTTCTCTTCATTTAGCAGGTATATCATCAATTATAGGAGCAATTAATTTTATTACTACAATTACAAATATATTCCCTATTAATTTAAAATTTGAACAATTAACCCTATTTTCTTGATCAATTCTTATTACAGCTATTCTCCTCTTATTAGCTGTTCCTGTTTTAGCAGGAGCAATCACCATACTATTAACAGACCGAAACTTAAATACATCATTCTTCGATCCATCAGGAGGGGGAGACCCAATTCTTTATCAACACTTATTC	16646	16646	TATGAATAATTTAAGTTTTTGGTTGTTAGTTTCATCTTTTATTTTGCTTATCCTCTCGGTATTTGCTGGCGAAGGTCCTGGAACAGGATGGACTTTATACCCACCTTTGTCGCAAATTATGTCCCACCCAAGTGCAGGAGTTGATCTTGCTATACTTGCACTTCATATTGCTGGTATGTCATCAATTGTTGGGGCGATCAACTTTATAGTTACCATATTCAATATGCGTGCAAAAGGTATGTCACTAACTAAGATACCACTATTTGTTTGGTCTATTTTACTCACGTCATTTATGTTAATTGTTGCCTTACCGGTACTTGCTGGTGCTATAACTATGCTGCTCACTGATCGTAATATAGGTACCTCCTTTTTTGATCCTGCTGGTGGTGGTGATCCTGTGTTATTTCAACATCTGTTT	0.660949	152422	147512	145320	145320	TACGGAGAGGGCTAGCGTTATTCGGAATTATTGGGCGTAAAGGGCGCGTAGGCTGGTTAATAAGTTAAAAGTGAAATCCCGAGGCTTAACCTTGGAATTGCTTTTAAAACTATTAATCTAGAGATTGAAAGAGGATAGAGGAATTCCTGATGTAGAGGTAAAATTCGTAAATATTAGGAGGAACACCAGTGGCGAAGGCGTCTATCTGGTTCAAATCTGACGCTGAAGCGCGAAGGCGTGGGGAGCAAACAGG
SIN	SIN4025	Hymenoptera	95866	93881	AATAAATAATATAAGTTTTTGACTACTCCCCCCATCAATTTTTATATTAATCAATAGAAGAATTATTAATCAAGGTGTAGGGACAGGATGAACTATTTACCCTCCTCTTTCTTCAAATATTAATCATGAAGGTTTATCAATTGATATATCAATTTTTTCTCTTCATATAGCTGGCATATCCTCAATTATAGGAGCAATTAATTTTATTACTACTATTATTAATATAAAACCCTTAAACTTTAATCTTGAACAACTCACCCTATTTTCTTGATCAATTTTAATTACAACCATTTTATTATTATTAGCAGTACCAGTTTTAGCAGGAGCAATTACTATATTACTCACAGATCGAAATTTAAATACTTCATTTTTTGACCCTACAGGAGGAGGGGATCCTATTCTATATCAACACTTATTT	0	0	0	0	27792	6561	336	336	TACGGAGAGGGCTAGCGTTATTCGGAATTATTGGGCGTAAAGGGCGCGTAGGCGGATTAGTAAGTTAAAAGTGAAATCCCAAGGCTTAACCTTGGAATTGCTTTTAAAACTGCTAGTCTAGAGATTGAAAGAGGATAGAGGAATTCCTAGTGTAGAGGTAAAATTCGTAAATATTAGGAGGAACACCAGTGGCGAAGGCGTCTATCTGGTTCAAATCTGACGCTGAGGCGCGAAAGCGTGGGGAGCAAACAGG
SIN	SIN4026	Hymenoptera	7902	7676	ATTAAATAATATAAGATTTTGATTTTTACCACCATCATTAATTTTATTACTTTCAAGAAGAATAGTAAATTCAGGTTCAGGTACAGGATGAACAGTTTATCCTCCTTTATCTAGAAGAATTTCTCATTCAGGTGCATCAGTAGATTTAACAATTTTTTCATTACATTTAGCTGGTATTTCATCTATCCTAGGAGCAATTAATTTTATTTCAACAATATTTAACATAAAAGTAAAAGGAATAAAATTTGAACAAATACCACTATTTATTTGAGCAGTATCATTAACTGCATTATTATTATTATTATCTTTACCAGTTTTAGCAGGAGCTATTACAATATTACTTACAGATCGTAATTTAAATACATCTTTTTTTGACCCTTCAGGAGGAGGAGACCCAATTTTATACCAACACTTATTT	0	0	0	0	1049	236	0	0	0
SIN	SIN4029	Hymenoptera	90839	83060	AATAAATAATATAAGATTTTGATTATTACCTCCTTCAATTTTTATACTTATCTTTAGTAGAATTATTAATCAAGGAGTTGGTACAGGATGGACAGTTTATCCACCTTTATCATTAAATTCTAATCATGAAGGTATATCAGTAGATATAGCAATCTTTTCATTGCATTTAGCAGGAATATCTTCTATTATAGGAGCAATTAATTTTATTTCAACTATCATAAATATAAAAATTTCAAAATTAAAAATAGACCAACTTTCCCTATTTATTTGATCAATTTTAATTACAACCATCTTATTACTCCTAGCTGTCCCAGTTTTAGCTGGAGCAATTACAATATTATTAACTGATCGAAATTTAAATACTTCATTTTTTGACCCATGTGGAGGAGGAGACCCAATTTTATATCAACATTTATTT	0	0	0	0	16656	2736	36	18	TACGGAGAGGGCTAGCGTTATTCGGAATTATTGGGCGTAAAGGGCGCGTAGGCGGATTAGTAAGTTAAAAGTGAAATCCCAAGGCTCAACCTTGGAATTGCTTTTAAAACTGCTAATCTAGAGATTGAAAGAGGATAGAGGAATTCCTAGTGTAGAGGTGAAATTCGTAAATATTAGGAGGAACACCAGTGGCGAAGGCGTCTATCTGGTTCAAATCTGACGCTGAGGCGCGAAGGCGTGGGGAGCAAACAGG
SIN	SIN4030	Hymenoptera	29792	28437	TATAAATAATATAAGTTTTTGGTTATTACCTCCTTCTTTATTTTTTTTATCAATGGGAATATTTGTAGGTGATGGAGCAGGAACGGGGTGAACTGTTTATCCACCTTTATCAAATGCTATTAATCAGGCAGGTCCCAGAGTTGATTTATCGATTTTTTCTCTTCATTTAGCGGGTGTATCTTCTATTATAGGGGCAATAAATTTTATTATTACAATTTGTATCACTAGACGTATATCTTTTGATAAGGTAACGTTGTTTTGTTGATCAGTTTTAATTACTGCTATTTTACTATTATTATCTTTACCTGTGTTAGCGGGTGCAATTACAATATTATTATCTGATCGGAATTTTAATACAACTTTTTTTCTTCCTTTAGGGGGAGGAGATCCTGTATTATATCAGCATTTATTC	0	0	0	0	14000	2981	0	0	0
SIN	SIN4031	Hymenoptera	127188	127077	AATAAATAATATAAGATTTTGATTACTACCACCTTCTTTAATACTACTAATTTTTAGAAGATTATTAAATCAAGGAGTTGGGACTGGATGAACAGTTTATCCACCATTATCACTTAACATTAATCACGAAGGTATATCAGTAGATATAGCTATTTTTTCATTACATATAGCCGGTATATCATCAATTATAGGAGCAATTAATTTTATTTCAACAATTATAAATATACGCCCCAATAAAATTAATTTAGAAAAAATAACACTATTCTCCTGATCAATTATAATTACAGCAATTTTATTACTTCTTGCAGTACCTGTCCTTGCAGGGGCAATCACAATATTATTAACAGACCGAAACTTAAATACTTCATTCTTTGACCCTTCAGGGGGAGGAGACCCAATTTTATACCAACATTTATTT	0	0	0	0	19528	2228	0	0	0
SIN	SIN4033	Hymenoptera	81735	75958	AATAAATAATATAAGATTTTGATTATTACCCCCTTCTTTAATAATATTAATTTTTAGAAGAATTACTAATCAAGGATCCGGAACTGGTTGAACAGTTTATCCTCCTCTTTCATTAAATTTAAATCATGAAGGAATAGCTGTTGATTTAACTATTTTTTCTCTTCATCTAGCAGGGATATCATCAATTATAGGAGCCATTAATTTTATTTCCACAATTTTAAATATACGTATTAAAAATACTTCATTAGAACAAATATCATTATTTTCTTGATCAATTAAAATTACAGCTATTCTCTTACTTTTAGCAGTCCCAGTATTAGCAGGAGCTATCACTATACTTTTAACTGACCGAAATTTAAATACATCATTCTTTGACCCTTCAGGTGGAGGAGATCCTATTTTATACCAACATTTATTT	0	0	0	0	17946	2651	10	10	TACGGAGAGGGCTAGCGTTATTCGGAATTATTGGGCGTAAAGGGCGCGTAGGCTGGTTAATAAGTTAAAAGTGAAATCCCGAGGCTTAACCTTGGAATTGCTTTTAAAACTATTAATCTAGAGATTGAAAGAGGATAGAGGAATTCCTGATGTAGAGGTAAAATTCGTAAATATTAGGAGGAACACCAGTGGCGAAGGCGTCTATCTGGTTCAAATCTGACGCTGAAGCGCGAAGGCGTGGGGAGCAAACAGG
SIN	SIN4034	Hymenoptera	2825	908	AATAAACAATATAAGATTTTGATTACTTCCCCCCTCTATTATAATATTATTATTTAGTAGAATTATTAATCAAGGAGTAGGTACTGGTTGAACTGTTTACCCTCCATTATCATTAAATTTAAATCATGAAGGAATATCAGTTGATTTAAGAATTTTTTCTCTCCATATAGCAGGTATATCATCAATTATAGGAGCTATTAATTTTATTACTACAATCTTAAATATACGACCAAAAATAATTTATTTAGAAAAAATATCATTATTTACTTGATCAATTTTAATTACTACCATTTTATTATTATTAGCAGTACCTGTATTAGCAGGAGCTATCACTATACTCTTAACTGACCGAAATTTAAATACATCATTTTTTGATCCTTCTGGTGGTGGAGATCCTATTTTATATCAACATTTATTT	1917	1917	TATGAATAATTTAAGTTTTTGGTTATTAGTGTCATCTTTTATTTTGCTCATTCTCTCAGTGTTTATTGGTGAAGGTCCAGGTACAGGTTGGACTTTATATCCACCTCTATCACAGGTAATGTCCCATCCAAGTGCAGGAGTTGACATTGCTATACTTGCACTTCATGTTGCTGGTATGTCGTCAATTGTTGGGGCGATCAACTTTATAGTTACTATATTTAACATGCGCACAAAAGGAATGTCATTAACTAAGATGCCACTGTTTGTTTGGTCTGTCTTGCTAACAGCATTTATGTTGATTGTTGCCTTACCAGTGCTTGCCGGTGCTATAACTATGCTTCTTACTGATCGCAATATTGGTACTTCCTTTTTTGATCCTGCCGGTGGCGGCGATCCTGTGTTATTTCAACATCTATTT	2.11123	52821	50614	49935	49935	TACGGAGAGGGCTAGCGTTATTCGGAATTATTGGGCGTAAAGGGCGCGTAGGCGGATTAGTAAGTTAAAAGTGAAATCCCAAGGCTCAACCTTGGAATTGCTTTTAAAACTGCTAATCTAGAGATTGAAAGAGGATAGAGGAATTCCTAGTGTAGAGGTGAAATTCGTAAATATTAGGAGGAACACCAGTGGCGAAGGCGTCTATCTGGTTCAAATCTGACGCTGAGGCGCGAAGGCGTGGGGAGCAAACAGG
SIN	SIN4035	Hymenoptera	1795	439	CATAAATAATATAAGATTTTGACTTTTACCCCCTTCAATATTATTATTATTATTTGGAAGTTTAAGTAATCAAGGATCTGGAACAGGATGAACAATTTACCCCCCTTTATCATTAAATACAAGGCATGAAGGAATATCCGTTGATTTTTCAATTTTATCCCTTCATATAGCCGGAATATCATCAATTATAGGAGCAATTAATTTTATTACAACTGTAATTAATATAAAAATTAAAAAATTATTATTAAATCAACTTACTTTATTTTCTTGATCAATTTTAATTACATCAATTTTATTACTTCTTGCTGTTCCTGTTCTAGCTGGTGCCTTAACAATATTAATTTTTGACCGAAATTTAAATACTTCATTTTTTGATCCAATAGGAGGAGGAGATCCTATTTTATTTCAACATCTATTT	1337	1337	TATGAATAATTTGAGTTTCTGGTTATTAGTGTCATCTTTTATTTTGCTCATTCTCTCAGTGTTTATTGGTGAAGGTCCAGGTACAGGTTGGACTTTATATCCACCTTTATCACAGGTAATGTCCCATCCAAGTGCAGGAGTTGACATTGCTATACTTGCACTTCATGTTGCTGGTATGTCGTCAATTGTTGGGGCGATCAACTTTATAGTTACTATATTTAACATGCGCACAAAAGGAATGTCATTAACTAAGATGCCACTGTTTGTTTGGTCTGTCTTGCTAACAGCATTTATGTTGATTGTTGCCTTACCAGTGCTTGCCGGTGCTATAACTATGCTTCTTACTGATCGCAATATTGGTACTTCCTTTTTTGATCCTGCAGGTGGTGGTGACCCTGTGTTATTTCAACATTTATTT	3.04556	99419	91504	90648	90648	TACGGAGAGGGCTAGCGTTATTCGGAATTATTGGGCGTAAAGGGCGCGTAGGCGGATTAGTAAGTTAAAAGTGAAATCCCAAGGCTCAACCTTGGAATTGCTTTTAAAACTGCTAATCTAGAGATTGAAAGAGGATAGAGGAATTCCTAGTGTAGAGGTGAAATTCGTAAATATTAGGAGGAACACCAGTGGCGAAGGCGTCTATCTGGTTCAAATCTGACGCTGAGGCGCGAAGGCGTGGGGAGCAAACAGG
SIN	SIN4036	Hymenoptera	51309	50631	AATAAATAATATAAGATTCTGATTATTAATTCCTTCAATTATCTTACTCTTATCAAGTAGTATTATTAATCAAGGTGTAGGAACTGGATGAACTGTATACCCCCCCTTATCCTTAAATATTAATCATGAAGGAATATCGGTAGATTTAAGAATTTTTTCCCTTCATCTTGCTGGTATATCTTCAATCCTAGGAGCTATTAATTTTATTACTACAATCATTATAATAAAAATTACTAAATTAACTCTTGAACAATTAACACTATTTACATGATCTATTCAAATTACTGCAATTCTCTTACTATTAGCAGTACCAGTATTAGCTGGTGCTATTACAATATTACTAACTGACCGAAATCTAAATACTTCATTTTTTGATCCTATAGGAGGAGGAGACCCTATTTTATACCAACATTTATTT	0	0	0	0	21762	2971	14	12	TACGGAGAGGGCTAGCGTTATTCGGAATTATTGGGCGTAAAGGGCGCGTAGGCGGATTAGTAAGTTAAAAGTGAAATCCCAAGGCTCAACCTTGGAATTGCTTTTAAAACTGCTAATCTAGAGATTGAAAGAGGATAGAGGAATTCCTAGTGTAGAGGTGAAATTCGTAAATATTAGGAGGAACACCAGTGGCGAAGGCGTCTATCTGGTTCAAATCTGACGCTGAGGCGCGAAGGCGTGGGGAGCAAACAGG
SIN	SIN4037	Hymenoptera	11580	10971	TATAAATAATATAAGATTTTGACTCTTACCTCCTTCAATTACTCTTTTACTTTTAAGAAATTTTATTAATGATGGCACAGGTACAGGATGAACTATCTATCCTCCTTTAGCTTCAAATATTTTTCATAACGGTCCTTCTGTAGACTTAACAATTTTTTCTCTACATATTGCAGGTATATCCTCAATTTTAGGTGCAATTAATTTTATTTCAACAATTCTTAATATACATCATAAAAATTTTTCTATTGATAAAATTCCTTTACTCGTATGATCAATTTTAATTACAGCTATCTTACTTCTATTATCCTTACCTGTTTTAGCTGGAGCTATTACTATACTATTAACTGACCGAAATTTAAATACTTCATTTTTTGATCCTTCAGGAGGAGGAGATCCAATTCTGTACCAACATTTATTT	420	244	TATGAATAATTTAAGTTTTTGGTTATTAGTGTCATCTTTTATTTTGCTCATTCTCTCAGTGTTTATTGGTGAAGGTCCAGGTACAGGTTGGACTTTATATCCACCTTTATCACAGGTAATGTCCCATCCAAGTGCAGGAGTTGACATTGCTATACTTGCACTTCATGTTGCTGGTATGTCGTCAATTGTTGGGGCGATCAACTTTATAGTTACTATATTTAACATGCGCACAAAAGGAATGTCATTAACTAAGATGCCACTGTTTGTTTGGTCTGTCTTGCTAACAGCATTTATGTTGATTGTTGCCTTACCAGTGCTTGCCGGTGCTATAACTATGCTTCTTACTGATCGCAATGTTGGTACTTCCTTTTTTGATCCTGCCGGTGGCGGAGATCCTGTGTTATTTCAACATCTATTT	0.0222405	32404	27356	15586	9774	TACGGAGAGGGCTAGCGTTATTCGGAATTATTGGGCGTAAAGGGCGCGTAGGCTGGTTAGTAAGTTAAAAGTGAAATCCCGAGGCTTAACCTTGGAACTGCTTTTAAAACTGCTAACCTAGAGATTGAAAGAGGATAGAGGAATTCCTAGTGTAGAGGTGAAATTCGTAAATATTAGGAGGAACACCAGTGGCGAAGGCGTCTATCTGGTTCAAATCTGACGCTGAGGCGCGAAGGCGTGGGGAGCAAACAGG
SIN	SIN4038	Hymenoptera	50675	49514	TATAAATAATATAAGGTTTTGATTATTACCTCCATCTTTATTTTTTTTGGTTTCAGGAATATTTATTGGGGATGGAGCTGGGACTGGTTGAACTGTTTATCCTCCTCTTTCTAATTCTTTAAATCAATCAGGACCTAGAGTTGATTTATCAATTTTTTCTCTTCATTTAGCTGGTGCGTCATCAATTATAGGTGCAATAAATTTTATTATTACAGTAATTTCCTGTTCTCGTTCTACTTTTGATAAAATTACCTTATTTTGTTGATCTGTTTTAATTACAGCAATTTTATTACTTTTATCATTACCCGTTTTAGCAGGGGCTATTACAATATTATTATCTGATCGTAATTTTAGAACTACTTTCTTTAGACCTATAGGGGGAGGGGATCCAATTCTATATCAACATTTATTT	335	335	TATGAATAATTTAAGTTTTTGGTTGTTAGTTTCATCTTTTATTTTGCTTATCCTCTCGGTATTTGCTGGCGAAGGTCCTGGAACAGGATGGACTTTATACCCACCTTTGTCGCAAATTATGTCCCACCCAAGTGCAGGAGTTGATCTTGCTATACTTGCACTTCATATTGCTGGTATGTCATCAATTGTTGGGGCGATCAACTTTATAGTTACCATATTCAATATGCGTGCAAAAGGTATGTCACTAACTAAGATACCACTATTTGTTTGGTCTATTTTACTCACGTCATTTATGTTAATTGTTGCCTTACCGGTACTTGCTGGTGCTATAACTATGCTGCTCACTGATCGTAATATAGGTACCTCCTTTTTTGATCCTGCTGGTGGTGGTGATCCTGTGTTATTTCAACATCTGTTT	0.00676576	30920	21636	16493	16458	TACGGAGAGGGCTAGCGTTATTCGGAATTACTGGGCGTAAAGGGCGCGTAGGCTGGTTAATAAGTTAAAAGTGAAATCCCGAGGCTTAACCTTGGAATTGCTTTTAAAACTATTAATCTAGAGATTGAAAGAGGATAGAGGAATTCCTGATGTAGAGGTAAAATTCGTAAATATTAGGAGGAACACCAGTGGCGAAGGCGTCTATCTGGTTCAAATCTGACGCTGAAGCGCGAAGGCGTGGGGAGCAAACAGG
SIN	SIN4039	Hymenoptera	66539	66537	AATAAATAATATAAGTTTTTGATTATTAATTCCTTCATTATTTTTATTAATTTTAAGAAGTTTTATTAATGTTGGGGTTGGAACAGGATGAACTGTTTATCCACCATTATCTTTAATTTTGGGACATAGAGGTTTATCTGTTGATATAAGAATTTTTTCTTTACATTTAGCAGGAGCTTCTTCAATTATAGGGGCTGTTAATTTTATTACAACAGTTTATAATATACGATCTAATTATTTAAATATAGATAAAATTTCTTTATTTATTTGATCAGTAATAATTACAGCAATTTTATTATTATTGTCTTTACCGGTTTTAGCAGGTGCAATTACTATATTATTAACTGATCGAAATTTAAATACAAGATTTTTTGACCCTTCTGGAGGGGGTGATCCAATTTTATATCAACATTTATTT	0	0	0	0	12151	1625	0	0	0
SIN	SIN4040	Hymenoptera	224	224	AATGAAAAATTTAAGATTGTGATTATTAGTTCTTTCAATTTTTGTATTAATTATAAGAAGTTTTGTTAATGTAGAGGTTGGGACAGGTTGAACTGTTTATACTCCTTTATCATTGATTATAGATCTTGGAGGAATTTCAGTAGATTTAAGAATTTTTTCTTTAAATTTAGCAGGTATTCAATTATAGGTGCAATTAATTTTATAGTTGCAATTTTAAACATATCGCTTGGATTAAATTATATAGATAAAATTTCTCTATAAGATTAACTGCAATTTTATTATTGTTGTCATTGCCAGTTTTAGCTGGAGCAATTACTAGATTATTACTGATCGTAATTTAAATACTAGTTGTTTTGATCCTGCAGGAAGTGAAAATCCAGTTTTATATCAACATTCATTT	0	0	0	0	32552	30851	0	0	0
SIN	SIN4042	Hymenoptera	2205	1985	AATAAATAATATAAGTTTTTGATTATTAATTCCTTCATTATTTTTATTAATTTTAAGAAGTTTTATTAATGTTGGGGTTGGAACAGGATGAACTGTTTATCCACCATTATCTTTAATTTTGGGACATAGAGGTTTATCTGTTGATATAAGAATTTTTTCTTTACATTTAGCAGGAGCTTCTTCAATTATAGGGGCTGTTAATTTTATTACAACAGTTTATAATATACGATCTAATTATTTAAATATAGATAAAATTTCTTTATTTATTTGATCAGTAATAATTACAGCAATTTTATTATTATTGTCTTTACCGGTTTTAGCAGGTGCAATTACTATATTATTAACTGATCGAAATTTAAATACAAGATTTTTTGACCCTTCTGGAGGGGGTGATCCAATTTTATATCAACATTTATTT	220	216	TATGAATAATTTAAGTTTTTGGTTATTAGTATCATCTTTTATTCTGCTCATTCTCTCGGTGTTTGCTGGCGAAGGTCCTGGGACAGGATGGACTTTATACCCACCTCTATCGCAAATCATGTCTCACCCAAGTGCAGGAGTTGATCTTGCTATACTTGCACTTCATGTTGCTGGTATGTCATCAATTGTTGGGGCGATCAACTTTATAGTCACTATATTCAATATGCGTGCAAAAGGCATGTCACTCACTAAAATGCCACTATTTGTTTGGTCTGTTTTACTAACGTCATTTATGTTAATTGTTGCCTTACCGGTACTTGCTGGTGCTATAACTATGCTGCTCACTGATCGTAATATAGGTACCTCCTTTTTTGATCCTGCTGGTGGTGGTGATCCTGTGTTATTTCAACATCTGTTT	0.108816	43612	40326	23603	23529	TACGGAGAGGGCTAGCGTTATTCGGAATTATTGGGCGTAAAGGGCGCGTAGGCTGGTTAATAAGTTAAAAGTGAAATCCCGAGGCTTAACCTTGGAATTGCTTTTAAAACTATTAATCTAGAGATTGAAAGAGGATAGAGGAATTCCTGATGTAGAGGTAAAATTCGTAAATATTAGGAGGAACACCAGTGGCGAAGGCGTCTATCTGGTTCAAATCTGACGCTAAAGCGCGAAGGCGTGGGGAGCAAACAGG
SIN	SIN4044	Hymenoptera	9586	9584	AATAAATAATATAAGATTTTGATTATTACCACCAAGATTATTGATAATAATTATTGGTATAATTATTGGTAATGGGCCGGGGACAGGATGAACAATTTACCCCCCATTATCAAATAATATATTTCATAGAAATATATCAATTGATTTCACAATTTTTTCTTTACACATAGCAGGTATATCCTCTATTTTAGGGGCTATAAATATAATTTCCACAATTATTAATATACGATCAATAATAATGAATATAAATAAAATTTCATTATTTTCATGATCAATTTTATTAACTTCAATTTTATTATTATTATCTTTACCTGTGTTAGCGGGGGCTATTACAATACTTTTATTTGATCGTAATATAAATACATCATTTTTTGATCCATCAGGAGGGGGGGACCCAATTTTATACCAACATTTATTT	0	0	0	0	11206	810	0	0	0
SIN	SIN4045	Hymenoptera	12399	12273	AATAAATAATATAAGATTTTGACTTTTACCCCCTTCATTAATTTTACTTATTTATAGAAGTTTAATCAATCAAGGTACAGGAACAGGATGAACAATTTACCCCCCTCTCTCATTAAATATTAACCATGAAGGTATATCTGTAGACTTATCAATTTTTTCCCTTCATATAGCAGGCATATCCTCTATTATAGGAGCTATTAATTTTATTACTACTATTTTAAATATACGACCAAATAAAATAAATTTAGAAAAAATACCACTTTTTTCTTGAGCAATTAAAATTACTACTATTTTATTATTATTAGCTGTCCCAGTTTTAGCTGGGGCTATCACAATATTATTAACAGATCGTAATATTAATACATCTTTTTTTGATCCTTCAGGTGGAGGAGACCCAATTCTTTACCAACACTTATTC	0	0	0	0	62755	53348	0	0	0
SIN	SIN4046	Hymenoptera	25675	23302	AATAAATAATATAAGTTTTTGATTATTAATTCCTTCATTATTTTTATTAATTTTAAGAAGTTTTATTAATGTTGGGGTTGGAACAGGATGAACTGTTTATCCACCATTATCTTTAATTTTGGGACATAGAGGTTTATCTGTTGATATAAGAATTTTTTCTTTACATTTAGCAGGAGCTTCTTCAATTATAGGGGCTGTTAATTTTATTACAACAGTTTATAATATACGATCTAATTATTTAAATATAGATAAAATTTCTTTATTTATTTGATCAGTAATAATTACAGCAATTTTATTATTATTGTCTTTACCGGTTTTAGCAGGTGCAATTACTATATTATTAACTGATCGAAATTTAAATACAAGATTTTTTGACCCTTCTGGAGGGGGTGATCCAATTTTATATCAACATTTATTT	2373	2373	TATGAATAATTTAAGTTTTTGGTTATTAGTATCATCTTTTATTCTGCTCATTCTCTCGGTGTTTGCTGGCGAAGGTCCTGGGACAGGATGGACTTTATACCCACCTCTATCGCAAATCATGTCTCACCCAAGTGCAGGAGTTGATCTTGCTATACTTGCACTTCATGTTGCTGGTATGTCATCAATTGTTGGGGCGATCAACTTTATAGTCACTATATTCAATATGCGTGCAAAAGGCATGTCACTCACTAAAATGCCACTATTTGTTTGGTCTGTTTTACTAACGTCATTTATGTTAATTGTTGCCTTACCGGTACTTGCTGGTGCTATAACTATGCTGCTCACTGATCGTAATATAGGTACCTCCTTTTTTGATCCTGCTGGTGGTGGTGATCCTGTGTTATTTCAACATCTGTTT	0.101837	40599	36813	36353	36353	TACGGAGAGGGCTAGCGTTATTCGGAATTATTGGGCGTAAAGGGCGCGTAGGCTGGTTAATAAGTTAAAAGTGAAATCCCGAGGCTTAACCTTGGAATTGCTTTTAAAACTATTAATCTAGAGATTGAAAGAGGATAGAGGAATTCCTGATGTAGAGGTAAAATTCGTAAATATTAGGAGGAACACCAGTGGCGAAGGCGTCTATCTGGTTCAAATCTGACGCTAAAGCGCGAAGGCGTGGGGAGCAAACAGG
SIN	SIN4047	Hymenoptera	9277	9154	TATAAATAATATAAGATTTTGACTTTTACCCCCTTCAATTTCTCTCCTTCTTTTAAGAAATTTTATTAATGACGGAGTAGGAACAGGATGAACTGTTTATCCTCCATTAGCTTCTAATATTTTCCATAATGGCCCCTCAGTTGATTTAACTATTTTTTCTCTTCATATTGCTGGTATATCCTCTATTCTAGGAGCTATCAATTTTATTTCAACTATTATAAATATACATCATAAAAATTTTTCTATCGATAAAATTCCCTTACTTGTATGATCAATTTTAATCACTGCAATTTTATTACTTTTATCACTTCCAGTTCTTGCAGGAGCTATCACTATACTTCTAACTGACCGTAACCTTAATACTTCATTTTTTGACCCATCTGGTGGTGGTGATCCTATTTTATATCAACATCTCTTC	0	0	0	0	3411	773	251	251	TACGGAGAGGGCTAGCGTTATTCGGAATTATTGGGCGTAAAGGGCGCGTAGGCGGATTAGTAAGTTAAAAGTGAAATCCCAAGGCTCAACCTTGGAATTGCTTTTAAAACTGCTAATCTAGAGATTGAAAGAGGATAGAGGAATTCCTAGTGTAGAGGTGAAATTCGTAAATATTAGGAGGAACACCAGTGGCGAAGGCGTCTATCTGGTTCAAATCTGACGCTGAGGCGCGAAGGCGTGGGGAGCAAACAGG
SIN	SIN4048	Hymenoptera	1753	565	AATAAATAATATAAGATTTTGATTGTTACCACCTTCAATTATATTACTTATTTCCTCAAGACTTTTAAATTCAGGTATTGGAACAGGGTGAACAATTTATCCCCCTCTTTCATCTAATATATTTCATAGAGGGTATTCAGTAGATCTATCTATTTTCTCAATTCATCTATCAGGAGCAGCCTCAATCTTAGGATCAATTAATTTTATATCTTCAATTTTTAATATAAAACATAACTTAATCAAATGAGATCAAGTAAGTTTATTTACTTGATCTATTTTATTAACTACTATTCTTCTTCTTTTATCAATTCCTGTTCTTGCAGGGGGAATTACTATACTTCTCCTTGATCGTAATCTTAATACCTCATTTTTTGATCCTGGGGGAGGGGGAGATCCAATTTTATTTCAACATATCTTC	341	341	TATGAATAATTTAAGTTTTTGGTTATTAGTGTCATCTTTTATTTTGCTCATTCTCTCAGCATTTGCTGGCGAAGGTGCAGGTACGGGTTGGACTTTATATCCACCTTTATCACAGGTAATGTCCCATCCAAGTGCAGGAGTTGACCTTGCTATACTTGCACTTCATGTTGCTGGTATGTCGTCAATTGTTGGGGCGATCAACTTTATAGTTACTATATTTAACATGCGCGCAAAAGGCATGTCATTAACTAAGATGCCACTATTTGTTTGGTCTGTCTTGCTAACAGCATTTATGCTGATTGTCGCCTTACCAGTGCTTGCCGGTGCTATAACTATGCTTCTTACTGATCGCAATATTGGTACTTCCTTTTTTGATCCTGCCGGTGGTGGCGATCCTGTGTTATTTCAACATCTATTT	0.60354	60130	58694	14903	14338	TACGGAGAGGGCTAGCGTTATTCGGAATTATTGGGCGTAAAGGGCGCGTAGGCGGATTAGTAAGTTAAAAGTGAAATCCCAAGGCTCAACCTTGGAATTGCTTTTAAAACTGCTAATCTAGAGATTGAAAGAGGATAGAGGAATTCCTAGTGTAGAGGTGAAATTCGTAAATATTAGGAGGAACACCAGTGGCGAAGGCGTCTATCTGGTTCAAATCTGACGCTGAGGCGCGAAGGCGTGGGGAGCAAACAGG
SIN	SIN4049	Hymenoptera	54743	54737	AATAAATAATATAAGTTTTTGATTATTAATTCCTTCATTATTTTTATTAATTTTAAGAAGTTTTATTAATGTTGGAGTTGGGACTGGTTGAACAGTTTATCCCCCATTATCATTAATTTTAGGTCATAGAGGATTATCTGTTGATATGAGAATTTTTGCTTTACATTTAGCAGGGGCTTCCTCTATTATAGGAGCTGTTAATTTTATTACAACAGTTTTTAATATACGATCTAATTATTTAAATATAGATAAAATTTCTTTATTTATTTGATCAGTATTAATTACAGCAATTTTATTATTATTATCTTTACCAGTTTTAGCTGGAGCAATTACTATATTATTAACTGATCGAAATTTAAATACAAGATTTTTTGATCCTTCTGGAGGTGGGGATCCAATTTTATATCAACATTTATTT	0	0	0	0	83710	67226	0	0	0
SIN	SIN4052	Hymenoptera	80245	80034	CATAAATAATATAAGATTTTGATTACTCCCCCCTTCAATTATAATTCTAATTTCTAGAAGATTTATTAATCAAGGTGTAGGAACTGGATGAACTGTCTACCCCCCTTTATCATTAAATTTATCCCATGAAGGTATATCCGTTGATTTATCAATTTTCTCATTACATATAGCTGGTATATCTTCTATTATAGGAGCAATTAATTTTATTACAACAATTATAAATATACGACCAAAAATAATTAATCTTGAAAAAATATCTTTATTTTCTTGAGCCATTAAAATTACAACAATTTTACTTTTATTAGCTGTCCCTGTTTTAGCAGGAGCTATTACTATATTATTAACAGATCGAAACTTAAATACTTCATTTTTTGATCCATCAGGAGGAGGTGACCCAATTCTATACCAACATTTATTT	0	0	0	0	10021	853	0	0	0
SIN	SIN4053	Hymenoptera	43019	43019	TATAAATAATATAAGATTTTGACTATTACCCCCATCAATTATATTTTTACTAATAAGTAACATCATTAATCAAGGTGTAGGAACTGGATGAACAGTATACCCACCTCTTTCATTAAATATAAATCAAGAAGGTATATCACTTGATTTAACAATTTTTTCTCTACATTTAGCAGGTATATCTTCAATTATAGGAGCAATTAATTTTATTTCTACTATTTTAAATATATACCCTTTAACAATTAAATTAGAACAATTAACATTGTTTTCTTGATCAATTTTCATTACAACAATTCTCCTTTTATTAGCTGTACCAGTTTTAGCAGGAGCCATTACTATATTATTAACTGACCGAAATTTAAATACATCCTTCTTTGACCCCTCAGGAGGGGGAGACCCAATTTTATATCAACATCTATTC	0	0	0	0	10200	1223	0	0	0
SIN	SIN4055	Hymenoptera	212	192	AATAAATAATATAAGATTTTGATTATTACCCCCCAGATTAATATTATTAATTTTAAGAATAATTATTGGTACAGGAACAGGAACAGGTTGAACAATTTATCCACCTCTATCTAACAGAGTATTCCATAGATCTTATTCAATAGATTTAACAATTTTTTCATTACATATAGCAGGAACATCCTCAATTATAGGGTCAATTAATATAATTTCTTCAATTATAAATATTCGATCTAAAATAATAATTATAAATAAAGTATCTTTATTTTCATGATCAATTTTATTAACATCAATCTTACTATTATTATCTTTACCAGTTTTAGCAGGAGCTATTACAATATTACTATTTGATCGAAATATAAATACATCATTCTTTGATCCATCAGGAGGGGGAGATCCTGTTCTATTTCAACATTTATTT	0	0	0	0	12616	1006	4	4	TACGGAGAGGGCTAGCGTTATTCGGAATTATTGGGCGTAAAGGGCGCGTAGGCGGATTAGTAAGTTAAAAGTGAAATCCCAAGGCTCAACCTTGGAATTGCTTTTAAAACTGCTAATCTAGAGATTGAAAGAGGATAGAGGAATTCCTAGTGTAGAGGTGAAATTCGTAAATATTAGGAGGAACACCAGTGGCGAAGGCGTCTATCTGGTTCAAATCTGACGCTGAGGCGCGAAGGCGTGGGGAGCAAACAGG
SIN	SIN4056	Hymenoptera	59701	57480	AATAAATAATATAAGATTTTGATTATTACCCCCATCACTTTTTTTATTACTAAATAGAAATATAATTAATTTAGGTTCAGGAACCGGATGAACTATTTATCCCCCCTTATCTTTAAATATTAATCATGAAGGTGTATCAATAGATTTAACTATTTTCTCATTACATCTAGCTGGTATATCATCAATTATAGGAGCTATTAATTTTATTTCAACTATTTTTAATATATATCCAATAATAACTAAATTTGATCAATTAACTTTATTTACTTGATCAATTTTAATTACAACTATCCTTCTTCTATTAGCAGTCCCTGTATTAGCTGGAGCTATTACTATATTATTAACTGACCGGAATTTAAATACATCATTTTTTGACCCATCAGGAGGTGGAGACCCAATTTTATACCAACATCTATTT	0	0	0	0	12569	3640	0	0	0
SIN	SIN4057	Hymenoptera	51748	51748	AATAAATAATATAAGTTTTTGATTATTAATTCCTTCATTATTTTTATTAATTTTAAGAAGCTTTATTAATGTTGGAGTTGGAACTGGTTGAACAGTTTATCCTCCATTATCATTAATTTTAGGTCATAGAGGATTATCTGTTGATATGAGAATTTTTGCTTTACATTTAGCAGGGGCTTCCTCTATTATAGGAGCTGTTAATTTTATTACAACAGTTTTTAATATACGATCTAATTATTTAAATATAGATAAAATTTCTTTATTTATTTGATCAGTATTAATTACAGCAATTTTATTATTATTATCTCTACCAGTTTTAGCTGGAGCAATTACTATATTATTAACTGATCGAAATTTAAATACAAGATTTTTTGATCCTTCTGGAGGTGGAGATCCAATTTTATATCAACATTTATTT	0	0	0	0	2922	222	0	0	0
SIN	SIN4058	Hymenoptera	3765	3765	AATAAATAATATAAGATTTTGACTACTCCCGCCAAGACTACTAATATTAATAACAAGAATATTAAATGATTCTGGAACTGGAACAGGATGAACAATTTATCCTCCTTTATCATTAAATTTAGGACATTCAGGTAAAGCTATAGATTTAGCTATTTACTCCTTACATATCGCGGGAATTTCCTCTATTTTAGCGTCTATTAATTTTATTTCAACAATTACTAATATACTTCATAAAAATTTATCTTTAATAAAAATTAATTTATTTTCATGATCTATCTTATTAACTACTATTCTTTTACTTTTATCCTTACCAGTACTAGCAGGAGCTTTAACTATATTATTATGTGACCGAAATTTAAATACATCTTTTTTTGACCCCTCAGGAGGGGGAGACCCAGTTTTATTCCAACATTTATTT	0	0	0	0	3850	294	0	0	0
SIN	SIN4059	Hymenoptera	9179	8980	AATAAATAATATAAGGTTTTGATTATTACCTCCTAGAATTATATTATTAATTTCTAGAATATTTATTGGTACTGGTACTGGTACTGGTTGAACTGTTTATCCACCATTATCAGGTAATTTGTCTCATGGGGGTCCTTCAGTTGATTTATCAATTTTTTCTCTTCATGTTGCTGGGTTATCATCTATTATAGGTTCAATTAATTTTATTACTACAATTTTAAATATGAAATTATTTAATTTAGAAATTATCCCTTTATTTAGGTGAGCTATATTATTAACTGCTATTTTATTATTATTATCATTACCTGTTTTAGCAGGAGCAATTACTATACTTTTATTTGATCGTAATTTAAATACTTCCTTTTTTGATCCTTCAGGTGGTGGGGATCCTATTTTATATCAACATTTATTT	0	0	0	0	9119	795	0	0	0
SIN	SIN4060	Hymenoptera	11893	9382	TATAAATAATATAAGATTTTGATTATTAATTCCTAGATTAATTTTATTAATTTCTAGAATATTTGTAGGGACTGGAACAGGAACAGGTTGGACAGTTTATCCTCCTTTATCTGGAAATTTGTCTCATGGAGGTCCTTCTGTAGATTTATCTATTTTTTCTTTACATCTTGCTGGTGTAAGTTCAATTATAGGTTCTGTAAATTTTATTTCTACAATTATTAATATAAAAATTAGTAAAATTGAATTAATTCCTTTATTTGCATGATCTATATTATTAACTACAATTTTATTGTTATTATCATTACCTGTTTTGGCGGGAGCAATTACTATATTATTATTTGATCGAAATTTAAATACATCTTTTTTTGATCCAGCTGGAGGAGGTGATCCAATTTTATACCAACATTTATTT	2167	2167	TATGAATAATTTGAGTTTCTGGTTATTAGTGTCATCTTTTATTTTGCTCATTCTCTCAGTGTTTATTGGTGAAGGTCCAGGTACAGGTTGGACTTTATATCCACCTTTATCACAGGTAATGTCCCATCCAAGTGCAGGAGTTGACATTGCTATACTTGCACTTCATGTTGCTGGTATGTCGTCAATTGTTGGGGCGATCAACTTTATAGTTACTATATTTAACATGCGCACAAAAGGAATGTCATTAACTAAGATGCCACTGTTTGTTTGGTCTGTCTTGCTAACAGCATTTATGTTGATTGTTGCCTTACCAGTGCTTGCCGGTGCTATAACTATGCTTCTTACTGATCGCAATATTGGTACTTCCTTTTTTGATCCTGCAGGTGGTGGTGACCCTGTGTTATTTCAACATTTATTT	0.230974	113649	99878	98684	98684	TACGGAGAGGGCTAGCGTTATTCGGAATTATTGGGCGTAAAGGGCGCGTAGGCGGATTAGTAAGTTAAAAGTGAAATCCCAAGGCTCAACCTTGGAATTGCTTTTAAAACTGCTAATCTAGAGATTGAGAGAGGATAGAGGAATTCCTAGTGTAGAGGTGAAATTCGTAAATATTAGGAGGAACACCAGTGGCGAAGGCGTCTATCTGGTTCAAATCTGACGCTGAGGCGCGAAGGCGTGGGGAGCAAACAGG
SIN	SIN4061	Hymenoptera	6673	6039	TATAAATAATATAAGATTTTGATTATTAATTCCTAGATTAATTTTATTAATTTCTAGAATATTTGTAGGGACTGGAACAGGAACAGGTTGGACAGTTTATCCTCCTTTATCTGGAAATTTGTCTCATGGAGGTCCTTCTGTAGATTTATCTATTTTTTCTTTACATCTTGCTGGTGTAAGTTCAATTATAGGTTCTGTAAATTTTATTTCTACAATTATTAATATAAAAATTAGTAAAATTGAATTAATTCCTTTATTTGCATGATCTATATTATTAACTACAATTTTATTGTTATTATCATTACCTGTTTTGGCGGGAGCAATTACTATATTATTATTTGATCGAAATTTAAATACATCTTTTTTTGATCCAGCTGGAGGAGGTGACCCAATTTTATACCAACATTTATTT	517	517	TATGAATAATTTGAGTTTCTGGTTATTAGTGTCATCTTTTATTTTGCTCATTCTCTCAGTGTTTATTGGTGAAGGTCCAGGTACAGGTTGGACTTTATATCCACCTTTATCACAGGTAATGTCCCATCCAAGTGCAGGAGTTGACATTGCTATACTTGCACTTCATGTTGCTGGTATGTCGTCAATTGTTGGGGCGATCAACTTTATAGTTACTATATTTAACATGCGCACAAAAGGAATGTCATTAACTAAGATGCCACTGTTTGTTTGGTCTGTCTTGCTAACAGCATTTATGTTGATTGTTGCCTTACCAGTGCTTGCCGGTGCTATAACTATGCTTCTTACTGATCGCAATATTGGTACTTCCTTTTTTGATCCTGCAGGTGGTGGTGACCCTGTGTTATTTCAACATTTATTT	0.0856102	23645	21692	21565	21565	TACGGAGAGGGCTAGCGTTATTCGGAATTATTGGGCGTAAAGGGCGCGTAGGCGGATTAGTAAGTTAAAAGTGAAATCCCAAGGCTCAACCTTGGAATTGCTTTTAAAACTGCTAATCTAGAGATTGAGAGAGGATAGAGGAATTCCTAGTGTAGAGGTGAAATTCGTAAATATTAGGAGGAACACCAGTGGCGAAGGCGTCTATCTGGTTCAAATCTGACGCTGAGGCGCGAAGGCGTGGGGAGCAAACAGG
SIN	SIN4063	Hymenoptera	263	263	AATAAATAATATAAGATTTTGATTACTTCCCCCTTCATTATTTTTATTAATTAATAGAATAATTGCTGATAGAGGAACGGGAGCAGGTTGAACATTATACCCTCCCTTAACATCAAATATAAATCATAATGGAATTTCCATAGACCTAACAATTTTCTCACTTCATATCGCAGGAATTAGTTCAATTATAGGATCAATTAATTTTTTAGCTACACTATATAAAATAAAACCCCCCTCAATAAAATATGAAATACTGCCATTATTTTGCTGATCTGTAGCAATTACTACAACTCTCTTAATTTTATCATTACCAGTTTTAGCTGGAGCAATTACAATAATTTTAACAGATCGTAATCTTAATACTTCTTTTTTTGATCCTTGTGGAGGAGGAGACCCTATTCTTTACCAACATTTATTC	0	0	0	0	1494	94	0	0	0
SIN	SIN4064	Hymenoptera	101	99	AATAAATAATATAAGATTTTGATTATTACCCCCATCACTATTTTTATTAATTAATAGAATAATTTCCGATAGAGGAACAGGAGCAGGATGAACTCTATACCCCCCTTTAACCTCAAATATAAATCATAATGGAATTTCTATAGATTTAACTATTTTTTCCCTCCATATTGCAGGTATTAGTTCAATTATAGGTTCAATTAATTTTTTAGCAACTTTATATAAAATAAAACCTCCCTCTTTAAATCATGAAATAATACCACTATTTTGTTGATCAGTAGCCACAACAACTATCCTTTTAATTTTATCATTACCAGTTTTAGCAGGAGCCATTACTATAATTTTAACCGATCGAAATTTAAATACCTCTTTTTTTGATCCCTCTGGAGGAGGAGATCCTATTCTTTACCAACATTTATTT	0	0	0	0	1608	772	0	0	0
SIN	SIN4065	Hymenoptera	234	231	AATAAATAATATAAGATTCTGAATACTACCCCCAAGACTAACATTACTAATTATAAGAGGTTTTGTAGGTAAAGGAACAGGAACCGGTTGAACAGTTTACCCTCCTCTAGCTTCAAATATAAGTCATAGGGGACCTTCAGTAGATATATCTATTTTCTCTTTACATATTGCAGGAATTTCATCTATTATAGGATCAATTAATTTAATTACTACAATTATTAATATAAAAATTTATAAAATAGAAAATTTATCTTTATTTTGCTGATCATTATTATTAACTACAATTTTATTATTACTTTCTTTACCTGTATTAGCAGGGGCAATCACTATACTTCTATTTGACCGAAATTTAAATACAACTTTTTTTGATCCTGCAGGAGGAGGAGATCCTATTCTATATCAACACTTATTT	0	0	0	0	1002	64	0	0	0
SIN	SIN4066	Hymenoptera	1104	1033	TATAAATAATATGAGATTTTGATTATTACCCCCAAGTTTAATATTATTAATTTCTAGAATATTTATTGGTACGGGGACAGGAACTGGTTGGACTGTTTATCCCCCATTATCCTCAAATTTAGCACATAGTGGCCCTTCTGTTGATTTATCTATTTTTTCATTACATATCGCTGGGATATCATCAATTATAGGGTCAATTAATTTTATTTCTACAATTTTAAATATGAAAAATTATAAAATTGAGATAATTTCATTGTTTTCTTGGGCAATACTATTAACTGCAATTTTATTGTTATTATCTTTACCAGTATTAGCTGGGGCTATTACTATATTATTATTTGATCGTAATTTAAATACTTCTTTTTTTGATCCATCTGGGGGAGGGGACCCAATTTTGTATCAACATTTATTT	71	71	TATGAATAATTTAAGTTTTTGGTTATTAGTGTCATCTTTTATTTTGCTCATTCTCTCAGTGTTTATTGGTGAAGGTCCAGGTACAGGTTGGACTTTATATCCACCTTTATCACAGGTAATGTCCCATCCAAGTGCAGGAGTTGACCTTGCTATACTTGCACTTCATGTTGCTGGTATGTCGTCAATTGTTGGGGCGATCAACTTTATAGTTACTATATTTAACATGCGCGCAAAAGGCATGTCATTAACTAAGATGCCACTGTTTGTTTGGTCTGTCTTGCTAACAGCATTTATGTTGATTGTTGCTTTACCAGTGCTTGCCGGTGCTATAACTATGCTTCTTACTGATCGCAATATTGGCACTTCCTTTTTTGATCCTGCCGGTGGTGGCGATCCTGTGTTATTTCAACATCTATTT	0.0687318	3911	2883	2841	2841	TACGGAGAGGGCTAGCGTTATTCGGAATTATTGGGCGTAAAGGGCGCGTAGGCGGGTTAGTAAGTTAAAAGTGAAATCCCAAGGCTCAACCTTGGAATTGCTTTTAAAACTGCTAACCTAGAGATTGAAAGAGGATAGAGGAATTCCTAGTGTAGAGGTGAAATTCGTAAATATTAGGAGGAACACCAGTGGCGAAGGCGTCTATCTGGTTCAAATCTGACGCTAATGCGCGAAGGCGTGGGGAGCAAACAGG
SIN	SIN4068	Hymenoptera	327	322	AATAAATAATATAAGATTTTGATTATTACCTCCTAGTTTAATATTATTATTATCTAGGATATTTATTGGTACTGGTACTGGTACTGGATGAACAGTATATCCTCCTTTATCAAGAAATTTATCTCATAGGGGGCCTTCAGTTGATTTATCAATTTTTTCTTTACATATTGCAGGAGTATCATCAATTATAGCTTCAATTAATTTTATTTCTACAATTTTAAATATAAAAATTTATAAAATTGAAAATATTTCTTTATTTTCTTGATCTATAATATTAACTGCTATTTTATTACTATTATCTTTACCTGTATTAGCTGGAGCAATTACTATATTATTATTTGACCGAAATTTAAATACTTCTTTTTTTGATCCAGCTGGAGGAGGAGATCCTATTTTATATCAACATTTATTT	0	0	0	0	3013	373	187	187	TACGGAGAGGGCTAGCGTTATTCGGAATTATTGGGCGTAAAGGGCGCGTAGGCTGGTTAATAAGTTAAAAGTGAAATCCCGAGGCTTAACCTTGGAATTGCTTTTAAAACTATTAATCTAGAGATTGAAAGAGGATAGAGGAATTCCTGATGTAGAGGTAAAATTCGTAAATATTAGGAGGAACACCAGTGGCGAAGGCGTCTATCTGGTTCAAATCTGACGCTGAAGCGCGAAGGCGTGGGGAGCAAACAGG
SIN	SIN4069	Hymenoptera	788	773	TATAAATAATATGAGATTTTGATTATTACCCCCAAGTTTAATATTATTAATTTCTAGAATATTTATTGGTACGGGGACAGGAACTGGTTGGACTGTTTATCCCCCATTATCCTCAAATTTAGCACATAGTGGCCCTTCTGTTGATTTATCTATTTTTTCATTACATATCGCTGGGATATCATCAATTATAGGGTCAATTAATTTTATTTCTACAATTTTAAATATGAAAAATTATAAAATTGAGATAATTTCATTGTTTTCTTGGGCAATACTATTAACTGCAATTTTATTGTTATTATCTTTACCAGTATTAGCTGGGGCTATTACTATATTATTATTTGATCGTAATTTAAATACTTCTTTTTTTGATCCATCTGGGGGAGGGGACCCAATTTTGTATCAACATTTATTT	15	13	TATGAATAATTTAAGTTTTTGGTTATTAGTGTCATCTTTTATTTTGCTCATTCTCTCAGTGTTTATTGGTGAAGGTCCAGGTACAGGTTGGACTTTATATCCACCTTTATCACAGGTAATGTCCCATCCAAGTGCAGGAGTTGACCTTGCTATACTTGCACTTCATGTTGCTGGTATGTCGTCAATTGTTGGGGCGATCAACTTTATAGTTACTATATTTAACATGCGCGCAAAAGGCATGTCATTAACTAAGATGCCACTGTTTGTTTGGTCTGTCTTGCTAACAGCATTTATGTTGATTGTTGCTTTACCAGTGCTTGCCGGTGCTATAACTATGCTTCTTACTGATCGCAATATTGGCACTTCCTTTTTTGATCCTGCCGGTGGTGGCGATCCTGTGTTATTTCAACATCTATTT	0.0168176	3325	1585	1512	1512	TACGGAGAGGGCTAGCGTTATTCGGAATTATTGGGCGTAAAGGGCGCGTAGGCGGGTTAGTAAGTTAAAAGTGAAATCCCAAGGCTCAACCTTGGAATTGCTTTTAAAACTGCTAACCTAGAGATTGAAAGAGGATAGAGGAATTCCTAGTGTAGAGGTGAAATTCGTAAATATTAGGAGGAACACCAGTGGCGAAGGCGTCTATCTGGTTCAAATCTGACGCTAATGCGCGAAGGCGTGGGGAGCAAACAGG
SIN	SIN4070	Hymenoptera	609	601	AATAAATAATATAAGATTTTGATTATTACCTCCTAGATTAATATTATTATTATCAAGAATATTTATTGGAACTGGAACAGGTACAGGATGAACTGTTTATCCCCCATTATCAGGTAATTTATCTCATAGTGGTCCATCAGTTGATTTATCAATTTTTTCTTTACATATTGCAGGAATTTCATCTATTATAGCATCAATTAATTTTATTTCAACAATTTTAAATATAAAAATTTATAAAATTGAAAATATTTCATTATTTTCTTGATCAATAATATTAACTGCTATTTTATTATTATTATCTTTGCCAGTTTTAGCAGGAGCTATTACAATATTGTTATTTGATCGGAATTTAAATACATCATTTTTTGATCCTGCAGGAGGAGGGGATCCAATTTTATATCAACATTTATTT	0	0	0	0	823	39	0	0	0
SIN	SIN4071	Hymenoptera	355	289	AATAAATAATATAAGTTTTTGATTGTTACCTCCAAGAATTATATTATTAATTTCTAGAATATTTATTGGTACAGGAACAGGGACAGGTTGAACTGTTTATCCTCCTTTAAGGGGAAATATTGGTCATGGGGGTCCTTCAGTTGATTTATCGATTTTTTCTCTTCATGTTGCAGGAATTTCGTCAATTATAGGTTCAATTAATTTTATTTGTACAATTATAAATATAAAAATTTATAAAATAGAATTAGTTTCTTTATTTTCTTGATCAATGTTATTAACAGCTATTTTATTATTATTATCTTTACCAGTATTGGCAGGGGCAATTACTATGTTATTGTTTGATCGAAATTTAAATACTTCGTTTTTTGATCCTGCGGGAGGGGGGGACCCGATTTTATATCAACATCTATTT	0	0	0	0	481	24	0	0	0
SIN	SIN4073	Hymenoptera	74248	74248	TATAAATAATATAAGATTTTGATTATTACCACCATCAATTTTTTTATTAATTAATAGTTCTATTATTAATCAAGGAGTAGGAACTGGATGAACAGTATATCCACCTTTATCTTTAAATTTAAATCACGAAGGAATATCAGTTGATTTATCAATTTTTTCTCTCCATTTAGCCGGAATATCTTCAATTATAGGAGCTATTAATTTTATTTCAACAATCTTAAATATATATCCAAAAAATTTTAAAATTGAACAATTAACTTTATTTACATGATCAATTTTAATTACCACTATTTTATTATTATTAGCCGTTCCTGTTTTAGCAGGAGCTATTACTATATTATTAACTGATCGAAATTTAAATACTTCTTTCTTTGATCCTTCAGGAGGAGGAGACCCTATTTTATATCAACATTTATTT	0	0	0	0	12227	1015	9	7	TACGGAGAGGGCTAGCGTTATTCGGAATTATTGGGCGTAAAGGGCGCGTAGGCGGATTAGTAAGTTAAAAGTGAAATCCCAAGGCTCAACCTTGGAATTGCTTTTAAAACTGCTAATCTAGAGATTGAAAGAGGATAGAGGAATTCCTAGTGTAGAGGTGAAATTCGTAAATATTAGGAGGAACACCAGTGGCGAAGGCGTCTATCTGGTTCAAATCTGACGCTGAGGCGCGAAGGCGTGGGGAGCAAACAGG
SIN	SIN4074	Hymenoptera	68999	49487	TATAAATAATATAAGATTTTGATTATTATTACCTAGATTAATATTATTACTATCTAGAATATTTATTGGATCAGGTACTGGGACAGGGTGAACTGTTTATCCCCCTTTATCTGGTAATTTATCTCATAGAGGACCTTCAGTTGATTTATCAATTTTTTCTTTACATATTGCTGGAATATCTTCAATTATAGCTTCAATTAATTTTATTTCAACAATTTTAAATATAAAAGTGTTTAAAATTGAAAATATTTCATTATTTGCTTGATCAATAATATTAACTGCTATTTTATTATTATTATCATTACCAGTATTAGCTGGAGCAATTACAATATTATTATTTGATCGTAATTTAAATACATCATTTTTTGACCCTTCTGGAGGAGGGGATCCAATTTTATATCAACATTTATTT	19339	19339	TATGAATAATTTAAGTTTTTGGTTATTAGTTTCATCTTTTATTTTGCTCATCCTCTCGGTGTTTGCCGGTGAAGGTCCTGGAACAGGATGGACTTTATATCCACCTTTGTCACAAATCATGTCTCACCCAAGTGCAGGAGTTGACCTTGCTATACTTGCACTTCATGTTGCTGGTATGTCATCAATTGTTGGAGCGATCAACTTTATAGTCACTATATTCAATATGCGTGCAAAAGGTATGTCGCTCACTAAGATGCCACTATTTGTTTGGTCTGTTTTACTAACGTCATTTATGTTAATTGTTGCCTTACCGGTACTTGCTGGTGCTATAACTATGCTGCTAACAGATCGCAATATTGGTACTTCCTTTTTTGATCCTGCTGGTGGCGGTGATCCTGTGTTATTTCAACACCTGTTT	0.39079	100368	79325	77673	77673	TACGGAGAGGGCTAGCGTTATTCGGAATTATTGGGCGTAAAGGGCGCCTAGGCTGGTTAATAAGTTAAAAGTGAAATCCCGAGGCTTAACCTTGGAATTGCTTTTAAAACTATTAATCTAGAGATTGAAAGAGGATAGAGGAATTCCTGATGTAGAGGTAAAATTCGTAAATATTAGGAGGAACACCAGTGGCGAAGGCGTCTATCTGGTTCAAATCTGACGCTGAAGCGCGAAGGCGTGGGGAGCAAACAGG
SIN	SIN4075	Hymenoptera	2893	2893	AATAAATAATATAAGATTTTGATTACTTCCCCCTTCATTATTTTTATTAATTAATAGAATAATTGCTGATAGAGGAACGGGAGCAGGTTGAACATTATACCCTCCCTTAACATCAAATATAAATCATAATGGAATTTCCATAGACCTAACAATTTTCTCACTTCATATTGCAGGAATTAGTTCAATTATAGGATCAATTAATTTTTTAGCTACACTATATAAAATAAAACCCCCCTCAATAAAACATGAAATACTGCCATTATTTTGCTGATCTGTAGCAATTACTACAATTCTCTTAATTTTATCATTACCAGTTTTAGCTGGAGCAATTACAATAATTTTAACAGATCGTAATCTTAATACTTCTTTTTTCGATCCTTGTGGAGGAGGAGACCCTATTCTTTACCAACATTTATTC	0	0	0	0	2227	144	0	0	0
SIN	SIN4076	Hymenoptera	80	76	ATTAAATAATATAAGATTTTGATTATTAATTCCTTCTTTAATATTATTAATTTCAAGAATATTTATTGATCAAGGAGCTGGTACAGGATGAACTGTTTATCCTCCTTTATCTTCTAATTTAGGTCATTCAGGATTATCTGTAGATTTAACAATTTATTCTTTACATTTAAGAGGAATTTCTTCTATTTTAGGTTCTATTAATTTTATTTCTTCTATTTTAAATATACGTCCTAGATTAATATTAATAGATAAAATTTCTTTATTTATTTGATCAATTTTATTAACTACTATTTTATTATTATTATCTTTACCAGTATTAGCTGGAGGAATTACAATATTATTATTTGATCGAAATATAAATACTTCTTTTTTTGATCCTATAGGAGGAGGGGATCCAATTTTATATCAACATTTATTT	0	0	0	0	3768	1161	0	0	0
SIN	SIN4077	Hymenoptera	494	431	AATAAATAATATAAGATTTTGACTATTACCACCAAGATTAATATTATTAATATCTAGGATATTTATTGGGTCAGGAACTGGTACTGGATGAACAGTTTATCCTCCTTTATCTTCTAATCTTTCTCATAGAGGTCCATCAGTAGATTTATCAATTTTTTCTTTACATATTGCTGGTCTTTCATCTATTATAGGATCCATTAATTTTATTACTACAATCATTAATATAAAAATTTATAAAATTGATAATGTTCCATTATTAGCTTGAGCAATATTATTAACAGCAATTTTATTACTATTATCTTTACCAGTTTTAGCAGGAGCTATTACAATATTATTATTTGACCGTAATTTAAATACATCATTTTTTGACCCCGCAGGGGGAGGGGATCCTATTTTATATCAACATTTATTT	51	39	TATGAATAATTTAAGTTTTTGGTTATTAGTGTCATCTTTTATTTTGCTCATTTTCTCAGTGTTTATTGGTGAAGGTCCAGGTACGGGTTGGACTTTATATCCACCTTTATCACAGGTAATGTCCCATCCAAGTGCAGGAGTTGACCTTGCTATACTTGCACTCCACGTTGCTGGTATGTCGTCAATTGTTGGGGCGATCAACTTTATAGTTACTATATTTAACATGCGTGCGAAAGGCATGTCGTTGACTAAGATGCCACTATTTGTTTGGTCTGTCTTGTTAACAGCATTTATGTTGATTGTTGCCTTACCAGTGCTTGCCGGTGCTATAACTATGCTTCTTACTGATCGCAATGTTGGTACTTCCTTTTTTGATCCTGCCGGTGGTGGTGACCCTGTGTTATTTCAACATTTATTT	0.0904872	6979	4449	1726	1726	TACGGAGAGGGCTAGCGTTATTCGGAATTATTGGGCGTAAAGGGCGCGTAGGCGGATTAGTAAGTTAAAAGTGAAATCCCAAGGCTCAACCTTGGAATTGCTTTTAAAACTGCTAATCTAGAGATTGAAAGAGGATAGAGGAATTCCTAGTGTAGAGGTGAAATTCGTAAATATTAGGAGGAACACCAGTGGCGAAGGCGTCTATCTGGTTCAAATCTGACGCTGAGGCGCGAAGGCGTGGGGAGCAAACAGG
SIN	SIN4078	Hymenoptera	648	648	TCTTAATAATATAAGATTTTGATTATTAATCCCATCATTAATTTTATTAATTTATAGAAATATTTTTGGGTCTGGTACAGGAACAGGATGAACTGTTTATCCCCCCCTATCAGCTCAACTTAATCCTTCAGTTGACTTAACAATTTTTTCATTACATATTGCCGGAATTTCTTCAATTTTAAGATCAATTAATTTTCTATGTACTATTATTAATATAAATAATACCTCAATTAATAATTGATCTCTTTTTACATGATCCGTATTAATTACTACAATTTTATTACTATTATCACTTCCCGTTCTAGCGGGGGCTATTACAATAATTTTAACAGACCGAAACCTTAATACATCTTTTTTTAACCCCGCAGGAGGGGGAGACCCTATTTTATACCAACATTTATTT	0	0	0	0	1129	49	0	0	0
SIN	SIN4080	Hymenoptera	4866	4864	AATAAATAATATAAGATTTTGATTACTTCCCCCTTCATTATTTTTATTAATTAATAGAATAATTGCTGATAGAGGAACGGGAGCAGGTTGAACATTATACCCTCCCTTAACATCAAATATAAATCATAATGGAATTTCCATAGACCTAACAATTTTCTCACTTCATATCGCAGGAATTAGTTCAATTATAGGATCAATTAATTTTTTAGCTACACTATATAAAATAAAACCCCCCTCAATAAAACATGAAATACTGCCATTATTTTGCTGATCTGTAGCAATTACTACAATTCTCTTAATTTTATCATTACCAGTTTTAGCTGGAGCAATTACAATAATTTTAACAGATCGTAATCTTAATACTTCTTTTTTTGATCCTTGTGGAGGAGGAGACCCTATTCTTTACCAACATTTATTC	0	0	0	0	65238	60645	0	0	0
SIN	SIN4081	Hymenoptera	31252	30546	TATAAATAATATAAGATTTTGATTATTAATTCCTAGATTAATTTTATTAATTTCTAGAATATTTGTAGGGACTGGAACAGGAACAGGTTGGACAGTTTATCCTCCTTTATCTGGAAATTTGTCTCATGGAGGTCCTTCTGTAGATTTATCTATTTTTTCTTTACATCTTGCTGGTGTAAGTTCAATTATAGGTTCTGTAAATTTTATTTCTACAATTATTAATATAAAAATTAGTAAAATTGAATTAATTCCTTTATTTGCATGATCTATATTATTAACTACAATTTTATTGTTATTATCATTACCTGTTTTGGCGGGAGCAATTACTATATTATTATTTGATCGAAATTTAAATACATCTTTTTTTGATCCAGCTGGAGGAGGTGATCCAATTTTATACCAACATTTATTT	0	0	0	0	8030	426	5	5	TACGGAGAGGGCTAGCGTTATTCGGAATTATTGGGCGTAAAGGGCGCGTAGGCGGATTAGTAAGTTAAAAGTGAAATCCCAAGGCTCAACCTTGGAATTGCTTTTAAAACTGCTAATCTAGAGATTGAAAGAGGATAGAGGAATTCCTAGTGTAGAGGTGAAATTCGTAAATATTAGGAGGAACACCAGTGGCGAAGGCGTCTATCTGGTTCAAATCTGACGCTGAGGCGCGAAGGCGTGGGGAGCAAACAGG
SIN	SIN4083	Hymenoptera	350	347	TATAAATAATATAAGATTTTGATTATTACCCCCTTCTTTATTATTATTATTATACAGAAATATTTTTGGACTAGGAACAGGTACTGGATGAACAGTATATCCACCACTATCATTAATAATAAATTCTTCAATTGATTTAAGAATTTTTTCTTTACATCTAGCTGGAATTTCTTCAATTTTAGGATCCATTAATTTTATTTGTACAATCTTAAATATAATTCCAAAAAATTTTAAAAATGATAAAAATTCATTATTTACATGATCAATTTTTATTACAACAATTTTATTATTATTATCATTACCTGTTTTAGCTGGAGCTATTACTATAATTTTAACTGATCGAAATTTAAATACTTCATTTTTTGATCCTGCTGGAGGAGGAGATCCAATTCTATACCAACATTTATTT	0	0	0	0	3107	199	32	32	TACGGAGAGGGCTAGCGTTATTCGGAATTATTGGGCGTAAAGGGCGCGTAGGCGGATTAGTAAGTTAAAAGTGAAATCCCAAGGCTCAACCTTGGAATTGCTTTTAAAACTGCTAATCTAGAGATTGAAAGAGGATAGAGGAATTCCTAGTGTAGAGGTGAAATTCGTAAATATTAGGAGGAACACCAGTGGCGAAGGCGTCTATCTGGTTCAAATCTGACGCTGAGGCGCGAAGGCGTGGGGAGCAAACAGG
SIN	SIN4084	Hymenoptera	1229	1229	GATAAATAACATAAGATTTTGATTATTACCCCCAAGATTGATATTACTTATTTCTAGAATATTTATTGGAACTGGAACTGGGACTGGGTGAACAGTTTATCCCCCATTATCGTCAAATTTAGCTCATAGAGGCCCTTCAGTGGATTTGTCAATTTTTTCCCTTCATATTGCTGGGGCATCATCAATTATAGGTTCAATTAATTTTATCACTACAATTTTAAATATAAAAAATTATAAAATTGAAATAATTTCTTTATTTTGTTGAGCAATATTATTAACTGCTATTTTATTACTTCTATCTTTACCAGTTTTAGCAGGTGCTATTACTATATTATTATTTGATCGAAATTTAAATACATCATTTTTTGATCCTTCTGGGGGTGGAGATCCTATTTTATATCAACATTTATTT	0	0	0	0	1846	103	0	0	0
SIN	SIN4085	Hymenoptera	135	117	TTTAAATAATATAAGATTTTGATTATTACCACCCTCTATAATTTTATTAATAATATCAAGAATATTAGGAGAATTTACAGGAACTGGATGAACCTTATATCCCCCTTTAACATCTCAATTAAACCCATCAATTGATTTATCAATTTTCTCTTTACACCTAGCAGGAATCTCATCTATTTTAGGCTCAATTAATTTTATATGTACAATTATTAATATACATAACAAAAAAATAATATTAAATATACCCCTATTTGTATGATCTATTTTTATTACAACAATTTTACTATTATTATCTTTACCAGTACTAGCAGGAGCAATTACAATATTATTAACTGATCGCAATTTCAATACATCCTTCTTTGACCCAATAGGGGGAGGAGATCCAATTTTATATCAACATCTATTT	18	18	TATGAATAATTTAAGTTTTTGGTTGTTAGTGTCATCTTTTATTTTGCTCATTCTCTCAGTGTTTATTGGTGAAGGTCCAGGTACAGGTTGGACTTTATATCCACCTTTATCACAGGTAATGTCCCATCCAAGTGCAGGAGTTGACCTTGCTATACTTGCACTCCACGTTGCTGGTATGTCGTCAATTGTTGGGGCGATCAACTTTATAGTTACTATATTTAACATGCGCGCAAAAGGAATGTCATTAACTAAGATGCCACTGTTTGTTTGGTCTGTCTTGTTAACAGCATTTATGTTGATTGTTGCCTTACCAGTGCTTGCCGGTGCTATAACTATGCTTCTTACTGATCGCAATGTTGGTACTTCCTTTTTTGATCCTGCCGGTGGTGGCGATCCTGTGTTATTTCAACATCTATTT	0.153846	3354	1145	1041	1041	TACGGAGAGGGCTAGCGTTATTCGGAATTATTGGGCGTAAAGGGCGCGTAGGCGGATTAGTAAGTTAAAAGTGAAATCCCAAGGCTCAACCTTGGAATTGCTTTTAAAACTGCTAATCTAGAGATTGAAAGAGGATAGAGGAATTCCTAGTGTAGAGGTGAAATTCGTAAATATTAGGAGGAACACCAGTGGCGAAGGCGTCTATCTGGTTCAAATCTGACGCTGAGGCGCGAAGGCGTGGGGAGCAAACAGG
SIN	SIN4086	Hymenoptera	517	517	TCTAAATAATATAAGATTTTGATTATTACCACCATCAATTATACTTTTATTATTAAGAAATTTTAAGGGAATAGGAGGGGGAACAGGGTGAACCTTATACCCCCCACTATCAGCACAATTAAATTTATCTATTGATTTATCAATTTTTTCACTCCATTTAGCTGGAATTTCATCAATTTTAGGATCAATTAATTTTATATGTACAATTATCAATATAAATAACACAAAAAATTTAATAGATTGACCTTTATTTGTATGATCTATTTTTATTACAACCATATTATTATTATTATCTTTACCAGTATTAGCTGGAGCTATTACAATATTATTAACTGATCGAAATTTAAGAACTTCATTTTTTAATCCAATAGGAGGAGGGGATCCTATTTTATATCAACACTTATTT	0	0	0	0	3376	162	0	0	0
SIN	SIN4087	Hymenoptera	49241	41658	AATGAATAATATAAGATTTTGACTACTACCCCCATCTCTTATTCTATTGATTAATAGAAGAATTATTAATCAAGGAACTGGAACAGGATGAACAGCTTACCCCCCACTATCACTAAATTTAAGACATGAAGGTGTTTCAATTGACATAGCAATTTTTTCTATTCATTTAGCAGGAATATCCTCAATTATAGGAGCAATTAATTTTATTACTACTATTATAAATATATTTCCCTTAAATATAAAATTAGATCAACTTACTTTATTTACATGATCTATTTTAATTACAACAATTTTATTATTATTAGCAGTCCCTGTATTAGCAGGGGCTATTACTATATTATTAACTGACCGAAATTTAAATACATCTTTTTTTGACCCTTCAGGAGGAGGAGACCCAATTTTATACCAACATTTATTC	3120	3120	TATGAATAATTTAAGTTTTTGGTTATTAGTGTCATCTTTTATTTTGCTCATTCTCTCAGTGTTTATTGGTGAAGGTCCAGGTACAGGTTGGACTTTATATCCACCTTTATCACAGGTAATGTCCCATCCAAGTGCAGGAGTTGACATTGCTATACTTGCACTTCATGTTGCTGGTATGTCGTCAATTGTTGGGGCGATCAACTTTATAGTTACTATATTTAACATGCGTGCGAAAGGCATGTCGTTGACTAAGATGCCACTATTTGTTTGGTCTGTCTTGCTAACAGCATTTATGTTGATTGTTGCCTTACCGGTGCTTGCCGGTGCTATAACTATGCTTCTTACTGATCGCAATATTGGTACTTCCTTTTTTGATCCTGCAGGTGGTGGTGACCCTGTGTTATTTCAACATTTATTT	0.0748956	91375	76709	75193	75184	TACGGAGAGGGCTAGCGTTATTCGGAATTATTGGGCGTAAAGGGCGCGTAGGCGGATTAGTAAGTTAAAAGTGAAATCCCAAGGCTCAACCTTGGAATTGCTTTTAAAACTGCTAATCTAGAGATTGAAAGAGGATAGAGGAATTCCTAGTGTAGAGGTGAAATTCGTAAATATTAGGAGGAACACCAGTGGCGAAGGCGTCTATCTGGTTCAAATCTGACGCTGAGGCGCGAAGGCGTGGGGAGCAAACAGG
SIN	SIN4088	Hymenoptera	10328	10069	AATAAATAATATAAGATTTTGACTATTACCACCAAGATTAATATTATTAATATCTAGAATATTTATTGGGTCAGGAACTGGTACTGGATGAACAGTTTACCCTCCTTTATCTTCTAACCTCTCTCATAGAGGTCCATCAGTAGATTTATCAATTTTTTCTTTACATATTGCTGGTCTTTCATCTATTATAGGGTCCATTAATTTTATTACTACAATCATTAATATAAAAATTTATAAAATTGATAATGTTCCATTATTAGCTTGAGCAATATTATTAACAGCAATTTTATTATTATTATCATTACCAGTTTTAGCAGGAGCTATTACAATATTATTATTTGACCGTAATTTAAATACATCATTTTTTGACCCCTCAGGGGGAGGGGATCCTATTTTGTATCAACATTTATTT	36	34	TATGAATAATTTAAGTTTTTGGTTATTAGTGTCATCTTTTATTTTGCTCATTTTCTCAGTGTTTATTGGTGAAGGTCCAGGTACGGGTTGGACTTTATATCCACCTTTATCACAGGTAATGTCCCATCCAAGTGCAGGAGTTGACCTTGCTATACTTGCACTCCACGTTGCTGGTATGTCGTCAATTGTTGGGGCGATCAACTTTATAGTTACTATATTTAACATGCGTGCGAAAGGCATGTCGTTGACTAAGATGCCACTATTTGTTTGGTCTGTCTTGTTAACAGCATTTATGTTGATTGTTGCCTTACCAGTGCTTGCCGGTGCTATAACTATGCTTCTTACTGATCGCAATGTTGGTACTTCCTTTTTTGATCCTGCCGGTGGTGGTGACCCTGTGTTATTTCAACATTTATTT	0.0033767	11334	8686	228	228	TACGGAGAGGGCTAGCGTTATTCGGAATTATTGGGCGTAAAGGGCGCGTAGGCGGATTAGTAAGTTAAAAGTGAAATCCCAAGGCTCAACCTTGGAATTGCTTTTAAAACTGCTAATCTAGAGATTGAAAGAGGATAGAGGAATTCCTAGTGTAGAGGTGAAATTCGTAAATATTAGGAGGAACACCAGTGGCGAAGGCGTCTATCTGGTTCAAATCTGACGCTGAGGCGCGAAGGCGTGGGGAGCAAACAGG
SIN	SIN4089	Hymenoptera	24519	23184	AATAAATAATATAAGATTTTGATTATTACCACCCAGATTAATATTATTATTATCTAGAATATTTATTGGTACAGGTACAGGTACAGGATGAACAGTATATCCCCCTTTATCAAGAAATTTAGCTCATAGGGGTCCTTCAGTTGATTTATCTATTTTTTCTTTACATATTGCTGGTATTTCTTCTATTATAGCTTCAATTAATTTTATTTCAACAATTTTAAATATAAAAATTAATAAAATTGAAAATATTTCATTATTTTCTTGATCAATAATATTAACTGCCATTCTATTATTATTATCATTACCTGTGTTAGCAGGAGCTATTACTATATTATTATTTGATCGTAATTTAAATACATCATTTTTTGATCCATCAGGAGGGGGAGATCCAATTTTATATCAACATTTATTT	0	0	0	0	24388	17460	13	13	TACGGAGAGGGCTAGCGTTATTCGGAATTATTGGGCGTAAAGGGCGCGTAGGCGGATTAGTAAGTTAAAAGTGAAATCCCAAGGCTCAACCTTGGAATTGCTTTTAAAACTGCTAATCTAGAGATTGAAAGAGGATAGAGGAATTCCTAGTGTAGAGGTGAAATTCGTAAATATTAGGAGGAACACCAGTGGCGAAGGCGTCTATCTGGTTCAAATCTGACGCTGAGGCGCGAAGGCGTGGGGAGCAAACAGG
SIN	SIN4090	Hymenoptera	1055	1055	AATAAATAATATAAGATTTTGATTACTTCCCCCTTCATTATTTTTATTAATTAATAGAATAATTGCTGATAGAGGAACGGGAGCAGGTTGAACATTATACCCTCCCTTAACATCAAATATAAATCATAATGGAATTTCCATAGACCTAACAATTTTCTCACTTCATATTGCAGGAATTAGTTCAATTATAGGATCAATTAATTTTTTAGCTACACTATATAAAATAAAACCCCCCTCAATAAAACATGAAATACTGCCATTATTTTGCTGATCTGTAGCAATTACTACAATTCTCTTAATTTTATCATTACCAGTTTTAGCTGGAGCAATTACAATAATTTTAACAGATCGTAATCTTAATACTTCTTTTTTCGATCCTTGTGGAGGAGGAGACCCTATTCTTTACCAACATTTATTC	0	0	0	0	724	28	0	0	0
SIN	SIN4091	Hymenoptera	428	399	ATTAAATAATATAAGATTTTGATTATTAATTCCTTCTTTAATATTATTAATTTCAAGAATATTTATTGATCAAGGAGCTGGTACAGGATGAACTGTTTATCCTCCTTTATCTTCTAATTTAGGTCATTCAGGATTATCTGTAGATTTAACAATTTATTCTTTACATTTAAGAGGAATTTCTTCTATTTTAGGTTCTATTAATTTTATTTCTTCTATTTTAAATATACGTCCTAGATTAATATTAATAGATAAAATTTCTTTATTTATTTGATCAATTTTATTAACTACTATTTTATTATTATTATCTTTACCAGTATTAGCTGGAGGAATTACAATATTATTATTTGATCGAAATATAAATACTTCTTTTTTTGATCCTATAGGAGGAGGGGATCCAATTTTATATCAACATTTATTT	0	0	0	0	3258	368	0	0	0
SIN	SIN4101	Coleoptera	1318	1318	AATAAATAATATAAGATTCTGATTCTTACCTCCTTCGCTATCTCTTCTATTAATAAGAAGCTTAGTAGAAAGAGGAGCAGGAACAGGATGAACAGTATACCCCCCTCTATCCTCGAATATTGCTCATAGAGGAGCTTCTGTTGATCTAGCAATTTTTAGCCTTCATATAGCAGGAATCTCCTCAATTTTAGGAGCCGTAAACTTCATTTCAACAGTTATTAATATACGATCAACTGGAATAACCTTTGACCGAATACCTTTATTCGTTTGAGCAGTTGCTATCACAGCTCTTCTATTATTACTATCTCTCCCAGTACTTGCTGGAGCAATTACTATATTATTAACTGATCGTAATTTAAACACCTCCTTTTTTGACCCAGCAGGAGGAGGAGACCCTATTCTCTACCAACATTTATTC	0	0	0	0	72211	60692	0	0	0
SIN	SIN4102	Coleoptera	14571	14571	GATAAACAACATAAGATTCTGATTTTTACCTCCTTCTCTATCTCTTCTTTTAATAAGAAGTGTAGTAGAAAGAGGAGCAGGAACAGGATGAACAGTGTACCCCCCACTCTCCTCAAACATTGCCCACAGAGGAGCTTCTGTTGATTTAGCAATTTTTAGTCTTCATATAGCAGGGATCTCCTCAATTCTAGGGGCCGTAAATTTCATTTCAACAGTTATTAATATACGATCAACTGGAATAACCTTTGATCGAATACCTTTGTTCGTCTGAGCAGTTGCTATTACAGCCCTTCTGCTCTTACTATCCCTCCCAGTCCTTGCAGGAGCAATCACTATACTACTGACTGATCGTAATTTAAATACCTCCTTCTTTGACCCAGCAGGAGGAGGGGATCCAATTTTATACCAACACTTATTT	0	0	0	0	63865	47174	0	0	0
SIN	SIN4103	Coleoptera	26019	25933	AATAAATAACATAAGATTCTGATTGCTTCCCCCTTCACTAACCTTACTAATTATAAGAAGAGTAGTAGAAAATGGAGCAGGAACAGGATGAACTGTTTACCCACCCCTAGCATCCAATATTGCTCATAGAGGATCATCTGTAGATTTAGCAATTTTTAGACTTCATTTAGCAGGAGTTTCTTCAATTCTAGGAGCCGTAAATTTTATTACAACAGTAATTAATATACGACCTCAAGGAATAACTCTTGATCGAATGCCTCTCTTTGTATGAGCTGTAGTTATTACAGCAATTTTATTATTACTATCATTACCTGTTCTTGCTGGAGCAATTACAATATTATTAACAGATCGAAATCTAAATACTTCATTTTTTGATCCCGCTGGAGGAGGAGATCCTATTCTTTATCAACACTTATTT	0	0	0	0	34428	9977	0	0	0
SIN	SIN4104	Coleoptera	7000	6751	ATTAAATAATATAAGATTTTGATTGTTGCCACCTTCATTAAGCTTATTAATTATGAGAAGAGTTGTAGAAAGAGGAGTAGGGACAGGATGAACTGTATACCCTCCTTTATCTAGAAATATTGCCCATGGGGGCTCCTCGGTAGATCTTGCTATTTTCAGACTTCATTTAGCAGGAATTTCTTCTATTTTAGGAGCAGTAAATTTTATTACGACAGTAATAAATATACGACCTGTTGGTATAACCCTAGAACAAACGCCTTTATTTGTTTGATCAGTTTTACTAACAGCTATTCTTTTACTTTTATCTCTTCCTGTCTTAGCAGGAGCAATCACAATACTATTAACAGACCGAAATTTAAATACTTCTTTTTTTGACCCAGCTGGAGGAGGAGACCCAATTTTATATCAACATTTATTT	0	0	0	0	69479	48886	5	5	TACGGAGAGGGCTAGCGTTATTCGGAATCATTGGGCGTAAAGGGCGCGTAGGCGGATTAGTAAGTTAAAAGTGAAATCCCAAGGCTCAACCTTGGAATTGCTTTTAAAACTGCTAGTCTAGAGATTGAAAGAGGATAGAGGAATTCCTAGTGTAGAGGTGAAATTCGTAAATATTAGGAGGAACACCAGTGGCGAAGGCGTCTATCTGGTTCAAATCTGACGCTGATGCGCGAAGGCGTGGGGAGCAAACAGG
SIN	SIN4105	Coleoptera	18981	18186	GATAAATAACATAAGATTCTGATTACTGCCCCCAGCTTTATCTCTTCTTATTATAAGAAGAGTTGTAGAAAGAGGGGCAGGGACAGGATGAACTGTTTACCCACCCTTATCGTCAAATATTTCACATAGAGGGTCTTCAGTTGATTTAGCAATTTTTAGGCTTCATTTAGCGGGGGTCTCCTCCATTCTTGGGGCAGTCAATTTTATTACCACTGTAATTAATATACGCCCTATCGGTATAACATTAGACCGAATACCATTATTCGTATGGGCTGTTGTTATCACAGCAATTTTATTGCTTCTTTCTCTCCCAGTATTAGCTGGAGCTATCACAATACTTTTAACAGACCGAAACTTGAACACCTCATTTTTTGACCCCGCAGGTGGTGGAGATCCTATTTTATACCAACACTTATTT	0	0	0	0	61729	50351	11	11	TACGGAGAGGGCTAGCGTTATTCGGAATTATTGGGCGTAAAGGGCGCGTAGGCTGGTTAATAAGTTAAAAGTGAAATCCCGAGGCTTAACCTTGGAATTGCTTTTAAAACTATTAATCTAGAGATTGAAAGAGGATAGAGGAATTCCTGATGTAGAGGTAAAATTCGTAAATATTAGGAGGAACACCAGTGGCGAAGGCGTCTATCTGGTTCAAATCTGACGCTGAAGCGCGAAGGCGTGGGGAGCAAACAGG
SIN	SIN4106	Coleoptera	7966	7201	ATTAAATAATATAAGATTTTGATTATTACCCCCATCATTATCTTTACTTATTATAAGAAGAATCGTAGAAAGAGGAGCAGGTACTGGATGAACTGTTTACCCACCTCTTTCAAGAAATACTGCCCATGGAGGATCTTCAGTTGATTTAGCTATTTTTAGATTACATCTTGCAGGTATTTCTTCAATTTTAGGAGCTGTAAATTTCATTACTACAGTAATTAATATACGACCTACTGGGATATCTCTTGATAAAATACCATTATTTGTATGATCAGTAGTAATTACTGCTATTTTATTACTTTTATCTTTACCTGTACTTGCAGGAGCAATTACAATACTACTCACTGATCGTAATTTAAATACTTCCTTTTTTGATCCTGCAGGAGGAGGAGATCCTATTTTATACCAACATCTCTTT	0	0	0	0	48226	30814	0	0	0
SIN	SIN4107	Coleoptera	9089	8946	AATAAATAATATAAGATTCTGATTCTTACCTCCTTCGCTATCTCTTCTATTAATAAGAAGCTTAGTAGAAAGAGGAGCAGGAACAGGATGAACAGTATACCCCCCTCTATCCTCGAATATTGCTCATAGAGGAGCTTCTGTTGATCTAGCAATTTTTAGCCTTCATATAGCAGGAATCTCTTCAATTTTAGGAGCCGTAAACTTCATTTCAACAGTTATTAATATACGATCAACTGGAATAACCTTTGACCGAATACCTTTATTCGTTTGAGCAGTTGCTATCACAGCTCTTCTATTATTACTATCTCTCCCAGTACTTGCTGGAGCAATTACTATATTATTAACTGATCGTAATTTAAACACCTCCTTTTTTGACCCAGCAGGAGGAGGAGACCCTATTCTCTATCAACATTTATTC	0	0	0	0	28813	7030	0	0	0
SIN	SIN4108	Coleoptera	2841	2656	ACTTAATAATATAAGATTCTGGCTTCTACCACCCTCTATATCCTTAATCTTAACGAGTAATATAACCGAAAATGGAGCAGGAACAGGATGAACAATCTATCCCCCACTTTCATCAAATCTAGCTCATAGAGGACCAGCAGTTGACTTTACTATTTTCAGCCTACACTTAGCAGGAATATCATCAATTCTTGGAGCAATCAACTTTATTACCACCAGAATCAACATACGTTCTCCTCTTATTAAACCTGAACGATTAACATTATTTGCTTGATCAGTTTCAATCACTGCCTTGCTTCTTCTTCTCTCACTTCCGGTGCTTGCAGGAGCAATTACTATGCTTTTAACTGATCGTAATTTAAATACATCATTTTTTGACCCTGCAGGAGGAGGAGATCCAATCCTTTACCAACATCTTTTC	132	132	TATGAATAATTTAAGTTTTTGGTTGTTAGTTTCATCTTTTATTTTGCTTATCCTCTCGGTATTTGCTGGCGAAGGTCCTGGAACAGGATGGACTTTATACCCACCTTTGTCGCAAATTATGTCCCACCCAAGTGCAGGAGTTGATCTTGCTATACTTGCACTTCATATTGCTGGTATGTCATCAATTGTTGGGGCGATCAACTTTATAGTTACCATATTCAATATGCGTGCAAAAGGTATGTCACTAACTAAGATACCACTATTTGTTTGGTCTATTTTACTCACGTCATTTATGTTAATTGTTGCCTTACCGGTACTTGCTGGTGCTATAACTATGCTGCTCACTGATCGTAATATAGGTACCTCCTTTTTTGATCCTGCTGGTGGTGGTGATCCTGTGTTATTTCAACATCTGTTT	0.0496988	49993	48226	12500	12492	TACGGAGAGGGCTAGCGTTATTCGGAATTATTGGGCGTAAAGGGCGCGTAGGCTGGTTAATAAGTTAAAAGTGAAATCCCGAGGCTTAACCTTGGAATTGCTTTTAAAACTATTAATCTAGAGATTGAAAGAGGATAGAGGAATTCCTGATGTAGAGGTAAAATTCGTAAATATTAGGAGGAACACCAGTGGCGAAGGCGTCTATCTGGTTCAAATCTGACGCTGAAGCGCGAAGGCGTGGGGAGCAAACAGG
SIN	SIN4109	Coleoptera	13390	12854	ACTTAACAATATAAGTTTTTGACTTCTACCCCCTTCCCTTTCGTTAATTATAACTAGTAACCTTACTGAAAATGGAGCAGGAACAGGATGAACAATTTATCCACCCCTATCATCTAATCTTGCCCATAGAGGACCAGCTGTAGATTTTACAATCTTCAGACTTCATTTAGCTGGAATATCCTCAATCTTAGGAGCAATTAACTTTATTACCACCAGTATTAATATACGCTCGCCCCTTCTTAAACCAGAACGATTAACCCTATTTACCTGATCAGTATCAATCACTGCTCTACTCCTTCTACTTTCTTTACCAGTCCTTGCAGGAGCAATTACTATACTCCTAACTGATCGTAACCTAAATACCTCCTTCTTTGACCCTGCTGGAGGAGGAGACCCAATCTTATATCAACACCTATTC	0	0	0	0	142167	122154	0	0	0
SIN	SIN4110	Coleoptera	8289	6916	ACTTAATAATATAAGATTCTGGCTTCTACCACCCTCTATATCCTTAATCTTAACGAGTAATATAACCGAAAATGGAGCAGGAACAGGATGAACAATCTATCCCCCACTTTCATCAAATCTAGCTCATAGAGGACCAGCAGTTGACTTTACTATTTTCAGCCTACACTTAGCAGGAATATCATCAATTCTTGGAGCAATCAACTTTATTACCACCAGAATCAACATACGTTCTCCTCTTATTAAACCTGAACGATTAACATTATTTGCTTGATCAGTTTCAATCACTGCCTTGCTTCTTCTTCTCTCACTTCCGGTGCTTGCAGGAGCAATTACTATGCTTTTAACTGATCGTAATTTAAATACATCATTTTTTGACCCTGCAGGAGGAGGAGATCCAATCCTTTACCAACATCTTTTC	1011	999	TATGAATAATTTAAGTTTTTGGTTGTTAGTTTCATCTTTTATTTTGCTTATCCTCTCGGTATTTGCTGGCGAAGGTCCTGGAACAGGATGGACTTTATACCCACCTTTGTCGCAAATTATGTCCCACCCAAGTGCAGGAGTTGATCTTGCTATACTTGCACTTCATATTGCTGGTATGTCATCAATTGTTGGGGCGATCAACTTTATAGTTACCATATTCAATATGCGTGCAAAAGGTATGTCACTAACTAAGATACCACTATTTGTTTGGTCTATTTTACTCACGTCATTTATGTTAATTGTTGCCTTACCGGTACTTGCTGGTGCTATAACTATGCTGCTCACTGATCGTAATATAGGTACCTCCTTTTTTGATCCTGCTGGTGGTGGTGATCCTGTGTTATTTCAACATCTGTTT	0.144448	77753	75757	18788	18654	TACGGAGAGGGCTAGCGTTATTCGGAATTATTGGGCGTAAAGGGCGCGTAGGCTGGTTAATAAGTTAAAAGTGAAATCCCGAGGCTTAACCTTGGAATTGCTTTTAAAACTATTAATCTAGAGATTGAAAGAGGATAGAGGAATTCCTGATGTAGAGGTAAAATTCGTAAATATTAGGAGGAACACCAGTGGCGAAGGCGTCTATCTGGTTCAAATCTGACGCTGAAGCGCGAAGGCGTGGGGAGCAAACAGG
SIN	SIN4111	Coleoptera	27087	26439	TTTGAATAATATAAGATTCTGACTTTTACCCCCTTCTCTAACTTTTTTAATTTTAAGAAGAATGGTAGAAAGAGGAGCTGGTACTGGATGAACAGTATACCCTCCTTTATCATCTAATCTAGCTCATGGAGGTTCTTCTGTCGATATAGCTATTTTTAGTCTTCATCTAGCAGGAATCTCCTCAATTCTAGGAGCAGTAAATTTTATTTCTACAATTATTAATATACGAACTTATGGAATAACATTTGAAAAAATGCCTTTATTTGTATGATCTGTTTTTATTACAGCAATTCTTCTATTACTTTCATTACCTGTCCTTGCAGGAGCAATCACTATGCTATTAACTGATCGTAATATTAACACTTCTTTTTTTGACCCAGCAGGAGGAGGAGACCCTATTCTTTACCAACACTTATTT	0	0	0	0	37338	7407	0	0	0
SIN	SIN4113	Coleoptera	59836	59361	AATAAACAACATAAGATTTTGACTACTTCCACCCTCTTTAACGCTTTTAATTATAAGAAGAGTAGTTGAAAACGGAGCAGGAACTGGTTGGACAGTTTACCCACCACTAGCAGCAAATATTGCCCATAGAGGCTCTTCTGTTGATCTAGCAATTTTTAGTCTTCATTTAGCAGGAGTTTCATCAATTTTAGGAGCAGTAAATTTTATTACCACTGTAATTAATATACGACCTCAAGGAATAACATTAGATCGAATACCCCTATTCGTTTGAGCCGTAGTAATTACAGCAATCTTACTATTACTTTCTCTTCCTGTTTTAGCAGGAGCTATCACAATGTTATTAACAGACCGAAATTTAAATACCTCATTTTTTGACCCAGCAGGAGGTGGGGACCCTATTCTATACCAACATTTATTC	0	0	0	0	38699	7958	0	0	0
SIN	SIN4114	Diptera	44612	44570	AATAAATAATATAAGTTTTTGATTGCTTCCCCCATCATTAACCTTATTGCTTTCAAGTAGAATAGTAGAAGCAGGGGCTGGTACTGGGTGAACTGTATACCCCCCACTTTCCTCGTCAATCGCACATGCTGGGGCTTCAGTTGATTTAGCTATTTTTTCTCTACATTTAGCTGGTATCTCATCAATTTTAGGGGCCGTAAATTTTATCACCACAATTATTAATATACGAGCTCCTGGAATAAGTTTTGATCGAATACCTTTATTTGTTTGATCTGTTTTAATTACAGCAATTTTACTCCTTTTATCATTACCAGTTTTAGCAGGAGCAATCACTATACTATTAACAGATCGTAATTTAAACACATCTTTCTTCGATCCTGCAGGAGGAGGAGACCCTATTCTTTACCAACACTTATTT	0	0	0	0	39022	7748	0	0	0
SIN	SIN4115	Coleoptera	8836	7944	AATAAATAACATAAGATTCTGATTCTTACCTCCTTCGCTATCTCTTCTATTAATAAGAAGCTTAGTAGAAAGAGGAGCAGGAACAGGATGAACAGTATACCCCCCTCTATCCTCGAATATTGCTCATAGAGGAGCTTCTGTTGATCTAGCAATTTTTAGCCTTCATATAGCAGGAATCTCCTCAATTTTAGGAGCCGTAAACTTCATTTCAACAGTTATTAATATACGATCAACTGGAATAACCTTTGACCGAATACCTTTATTCGTTTGAGCAGTTGCTATCACAGCTCTTCTATTATTACTATCTCTCCCAGTACTTGCTGGAGCAATTACTATATTATTAACTGATCGTAATTTAAACACCTCCTTTTTTGACCCAGCAGGAGGAGGAGACCCTATTCTCTACCAACATTTATTC	634	634	TATGAATAATTTGAGTTTTTGGTTATTGGTATCATCTTTTATTTTGCTCATCCTCTCGGTATTTGTTGGTGAAGGTCCAGGTACAGGTTGGACTTTATACCCGCCTTTATCGCAAATTATGTCCCACCCAAGTGCGGGAGTTGACCTTGCCATACTTGCGCTCCATATTGCTGGTATGTCGTCAATTGTTGGAGCAATCAACTTTATAGTCACTATATTTAATATGCGCACAAAAGGAATGTCATTAACTAAGATGCCACTATTTGTGTGGTCTGTCTTATTAACAGCGTTCATGCTGATTGTCGCTTTACCTGTGCTTGCTGGTGCTATAACCATGCTTCTTACTGATCGCAATATTGGCACTTCCTTTTTTGATCCTGCTGGTGGCGGCGACCCTGTGTTATTTCAACACCTATTT	0.0798087	51342	39153	35610	35610	TACGGAGAGGGCTAGCGTTATTCGGAATCATTGGGCGTAAAGGGCGCGTAGGCTGATTAGTAAGTTAAAAGTGAAATCCCAAAGCTCAACTTTGGAATTGCTTTTAAAACTGCTAATCTAGAGATTGAAAGAGGATAGAGGAATTCCTAGTGTAGAGGTGAAATTCGTAAATATTAGGAGGAACACCAGTGGCGAAGGCGTCTATCTGGTTCAAATCTGACGCTGAGGCGCGAAGGCGTGGGGAGCAAACAGG
SIN	SIN4116	Coleoptera	13660	13660	AATAAATAACATAAGATTCTGATTCTTACCTCCTTCGCTATCTCTTCTATTAATAAGAAGCTTAGTAGAAAGAGGAGCAGGAACAGGATGAACAGTATACCCCCCTCTATCCTCGAATATTGCTCATAGAGGAGCTTCTGTTGATCTAGCAATTTTTAGCCTTCATATAGCAGGAATCTCCTCAATTTTAGGAGCCGTAAACTTCATTTCAACAGTTATTAATATACGATCAACTGGAATAACCTTTGACCGAATACCTTTATTCGTTTGAGCAGTTGCTATCACAGCTCTTCTATTATTACTATCTCTCCCAGTACTTGCTGGAGCAATTACTATATTATTAACTGATCGTAATTTAAACACCTCCTTTTTTGACCCAGCAGGAGGAGGAGACCCTATTCTCTACCAACATTTATTC	0	0	0	0	27188	5392	0	0	0
SIN	SIN4117	Coleoptera	2352	2288	TTTGAATAATATAAGATTCTGACTTTTACCCCCTTCTCTAACTTTTTTAATTTTAAGAAGAATGGTAGAAAGAGGAGCTGGTACTGGATGAACAGTATACCCTCCTTTATCATCTAATCTAGCTCATGGAGGTTCTTCTGTCGATATAGCTATTTTTAGTCTTCATCTAGCAGGAATCTCCTCAATTCTAGGAGCAGTAAATTTTATTTCTACAATTATTAATATACGAACTTATGGAATAACATTTGAAAAAATGCCTTTATTTGTATGATCTGTTTTTATTACAGCAATTCTTCTATTACTTTCATTACCTGTCCTTGCAGGAGCAATCACTATGCTATTAACTGATCGTAATATTAACACTTCTTTTTTTGACCCAGCAGGAGGAGGAGACCCTATTCTTTACCAACACTTATTT	0	0	0	0	34356	6453	0	0	0
SIN	SIN4118	Coleoptera	4686	4674	TCTAAATAATATAAGTTTCTGACTCCTCCCTCCATCTTTAAGTCTTTTAATTATAAGAAGAATTGTAGAAAGTGGTGCAGGAACCGGCTGAACAGTTTACCCTCCTCTTTCAAGAAATATTGCCCATGGGGGGTCTTCCGTTGACTTGGCTATTTTTAGCTTACATTTAGCAGGTATCTCCTCAATTCTTGGAGCTGTTAATTTTATTACAACAGTAATTAATATACGACCTAAAGGAATAACTTTAGATGCTATACCATTATTTGTGTGATCAGTAATTTTGACAGCAATTCTTTTACTTCTTTCCCTCCCAGTTTTAGCAGGGGCTATTACAATACTTTTAACAGACCGAAACCTTAATACATCATTTTTTGACCCAGCAGGGGGAGGTGACCCCATCTTATACCAACATTTATTT	0	0	0	0	68239	38909	0	0	0
SIN	SIN4120	Coleoptera	2890	1880	AATAAATAATATAAGATTTTGATTGCTCCCCCCCTCACTCTCACTTTTACTTATAAGAAGAATCGTAGAAAAAGGAACTGGAACAGGATGAACGGTGTACCCTCCACTATCTTCTAATATTTCCCATAATGGGGCTTCAGTAGACCTTTCCATTTTTAGCCTTCATTTAGCAGGTATATCCTCAATTATAGGCGCAATCAATTTTATTTCTACCATCTTAAATATACGACCATCTAATATATCATTAGACCAAATACCTTTGTTTATTTGAGCTGTATTTATTACAGCATTTTTATTAGCACTTTCACTACCCGTTTTAGCAGGAGCTATTACTATATTATTAACTGATCGAAACCTAAATACATCTTTTTTCGACCCCTCAGGAGGAGGAGACCCTATTCTTTACCAACACTTATTT	950	950	TATGAATAATTTAAGTTTTTGGTTATTAGTGTCATCTTTTATTTTGCTCATTCTCTCAGTGTTTATTGGTGAAGGTCCAGGTACGGGTTGGACTTTATATCCGCCTTTATCACAAATTATGTCCCACCCGAGTGCAGGAGTTGACCTTGCTATACTTGCACTTCATGTTGCTGGTATGTCGTCAATTATTGGGGCGATCAACTTTATAGTTACTATATTTAACATGCGCGCAAAAGGAATGTCATTAACTAAGATGCCACTGTTTGTTTGGTCTGTCTTGTTAACAGCATTTATGTTGATTGTTGCCTTACCAGTGCTTGCCGGTGCTATAACTATGCTTCTTACTGATCGCAATGTTGGTACTTCCTTTTTTGATCCTGCCGGTGGTGGCGATCCTGTGTTATTTCAACATCTATTT	0.505319	52268	48708	30182	30043	TACGGAGAGGGCTAGCGTTATTCGGAATCATTGGGCGTAAAGGGCGCGTAGGCGGATTAGTAAGTTAAAAGTGAAATCCCAAGGCTCAACCTTGGAATTGCTTTTAAAACTGCTAGTCTAGAGATTGAAAGAGGATAGAGGAATTCCTAGTGTAGAGGTGAAATTCGTAAATATTAGGAGGAACACCAGTGGCGAAGGCGTCTATCTGGTTCAAATCTGACGCTGATGCGCGAAGGCGTGGGGAGCAAACAGG
SIN	SIN4121	Coleoptera	2406	1481	AATAAATAATATAAGATTTTGATTGCTCCCCCCCTCACTCTCACTTTTACTTATAAGAAGAATCGTAGAAAAAGGAACTGGAACAGGATGAACGGTGTACCCTCCACTATCTTCTAATATTTCCCATAATGGGGCTTCAGTAGACCTTTCCATTTTTAGCCTTCATTTAGCAGGTATATCCTCAATTATAGGCGCAATCAATTTTATTTCTACCATCTTAAATATACGACCATCTAATATATCATTAGACCAAATACCTTTGTTTATTTGAGCTGTATTTATTACAGCATTTTTATTAGCACTTTCACTACCCGTTTTAGCAGGAGCTATTACTATATTATTAACTGATCGAAACCTAAATACATCTTTTTTCGACCCCTCAGGAGGAGGAGACCCTATTCTTTACCAACACTTATTT	507	507	TATGAATAATTTAAGTTTTTGGTTATTAGTGTCATCTTTTATTTTGCTCATTCTCTCAGTGTTTATTGGTGAAGGTCCAGGTACGGGTTGGACTTTATATCCGCCTTTATCACAAATTATGTCCCACCCGAGTGCAGGAGTTGACCTTGCTATACTTGCACTTCATGTTGCTGGTATGTCGTCAATTATTGGGGCGATCAACTTTATAGTTACTATATTTAACATGCGCGCAAAAGGAATGTCATTAACTAAGATGCCACTGTTTGTTTGGTCTGTCTTGTTAACAGCATTTATGTTGATTGTTGCCTTACCAGTGCTTGCCGGTGCTATAACTATGCTTCTTACTGATCGCAATGTTGGTACTTCCTTTTTTGATCCTGCCGGTGGTGGCGATCCTGTGTTATTTCAACATCTATTT	0.342336	41595	35052	23023	23023	TACGGAGAGGGCTAGCGTTATTCGGAATCATTGGGCGTAAAGGGCGCGTAGGCGGATTAGTAAGTTAAAAGTGAAATCCCAAGGCTCAACCTTGGAATTGCTTTTAAAACTGCTAGTCTAGAGATTGAAAGAGGATAGAGGAATTCCTAGTGTAGAGGTGAAATTCGTAAATATTAGGAGGAACACCAGTGGCGAAGGCGTCTATCTGGTTCAAATCTGACGCTGATGCGCGAAGGCGTGGGGAGCAAACAGG
SIN	SIN4122	Coleoptera	10804	10792	GCTTAACAACATAAGATTCTGGCTTCTTCCCCCCTCATTAAGCCTCTTAATTATAAGAAGAATCGTAGAAAGAGGGGCAGGGACAGGATGAACTGTATACCCTCCCTTATCTAGAAATATTGCTCATAACGGATCCTCTGTAGATTTAGCTATTTTCAGCCTTCATTTAGCAGGAATCTCATCAATTTTAGGAGCAGTAAACTTTATTACAACAGTTATTAATATACGTCCAACTGGGATGTCTTTAGACAGTATACCTTTATTTAGTTGATCTGTAACCCTAACTGCAATTTTACTTCTTCTGTCATTACCTGTTTTAGCAGGAGCAATCACTATGCTATTAACAGACCGTAACTTAAACACATCATTTTTTGACCCTGCAGGAGGGGGAGATCCTATTCTTTACCAACACTTATTT	0	0	0	0	41276	23263	0	0	0
SIN	SIN4123	Coleoptera	29597	27814	ATTAAATAATATAAGATTTTGATTGTTACCCCCATCATTATCTCTACTTATTATAAGAAGAATTGTAGAAAGAGGAGCAGGGACTGGATGAACTGTTTATCCCCCTCTTTCAAGAAATATTGCTCATGGAGGATCTTCAGTTGATTTAGCTATTTTTAGATTACATCTTGCAGGTATCTCTTCAATTTTAGGAGCTGTAAATTTCATTACTACAGTAATTAATATACGACCTACTGGAATATCTCTTGATAAAATACCATTATTTGTATGATCAGTAGTAATTACTGCTATTTTATTACTTTTATCTTTACCTGTACTTGCAGGAGCAATTACAATATTGCTTACTGATCGTAATTTAAACACTTCCTTTTTCGACCCTGCAGGAGGTGGAGACCCTATTTTATATCAACATCTTTTT	0	0	0	0	95395	70306	0	0	0
SIN	SIN4124	Coleoptera	203	96	GCTTAACAACATAAGATTCTGGCTTCTTCCCCCCTCATTAAGCCTCTTAATTATAAGAAGAATCGTAGAAAGAGGGGCAGGGACAGGATGAACTGTATACCCTCCCTTATCTAGAAATATTGCTCATAACGGATCCTCTGTAGATTTAGCTATTTTCAGCCTTCATTTAGCAGGAATCTCATCAATTTTAGGAGCAGTAAATTTTATTACAACAGTTATTAATATACGTCCAACTGGGATGTCTTTAGACAGTATACCTTTATTTAGTTGATCTGTAACCCTAACTGCAATTTTACTTCTTCTGTCATTACCTGTTTTAGCAGGAGCAATCACTATGCTATTAACAGACCGTAACTTAAACACATCATTTTTTGACCCTGCAGGAGGGGGGGATCCTATTCTTTACCAACACTTATTT	0	0	0	0	48099	27310	0	0	0
SIN	SIN4125	Diptera	48062	42607	AATAAATAATATAAGATTTTGACTTTTACCTCCTTCTTTAACATTATTAATTTCAAGTAGAATGGTCGAATTAGGGGCAGGTACAGGTTGAACAGTTTACCCTCCCCTATCCTCAACAATTGCCCACACAGGGGCTTCTGTTGATTTAGCAATTTTTTCATTACATTTAGCCGGTATCTCTTCAATTTTAGGGGCAGTAAATTTCATTACTACAATTATTAATATACGAGCCCCAGGAATTCAATTTGATCGAATACCCTTATTTGTTTGATCAGTTTTAATTACAGCTATTTTACTTTTGTTATCCTTACCAGTACTGGCTGGAGCTATTACAATATTATTAACAGATCGAAATTTAAATACTAGATTTTTTGACCCTGCAGGAGGAGGAGACCCAATTTTATATCAACATTTATTT	4873	4544	TATAAATAATTTGAGTTTCTGGTTATTAGTGTCATCTTTTGTTTTGCTCATTCTCTCAGTATTTGCTGGCGAAGGGTACTGGTTGGACTTTATATCCGCCTTTATCACAAATTATGTCCCACCTGAGTGCAGGAGTTGAACTTGCTATACTTGAACTTCATGTTGCTGGTATGTCGTCAATTGTTGGGGCGATCAACTTTATAGTTACTATATTTAACATGCGCGTAAAAGGAATATCATTAACTAAGATGCCACTGTTTGTTTGGTTTGTCTTGTTAACAGCATTTATGTTGATTGTTGCCTTACCAGTGCTTACCTGTGCTATAACTATGCTTCTTACTGATCGCAATGTTGGTACTTCCTTTTTTGATCCTGCCTGTGGTGGCGATCCTGTGTTATTTCAACATCTATTT	0.106649	48398	16800	0	0	0
SIN	SIN4126	Diptera	4008	3971	AATAAATAATATAAGTTTTTGAATATTGCCCCCTTCTTTAACTTTATTGTTAGCTAGAAGAATAGTTGAAAATGGGGCAGGAACAGGTTGAACAGTTTACCCTCCTCTTTCTTCTGGTATTGCTCATTCAGGGGCTTCCGTAGATTTAGCAATTTTTTCTTTACATTTAGCAGGAATCTCATCTATTTTAGGGGCAGTTAATTTTATTACTACTGTTATTAATATACGTTCAGCAGGAATTTCATTTGACCGAATACCTTTATTTGTTTGATCAGTTGTTATTACTGCTATTTTATTATTATTATCCCTTCCTGTTTTAGCTGGGGCTATTACAATACTATTAACAGACCGAAACTTAAATACTTCATTTTTTGACCCAGCAGGAGGGGGAGACCCTATTTTATACCAACATTTATTT	0	0	0	0	31679	27778	0	0	0
SIN	SIN4127	Diptera	2236	2236	AATAAATAATATAAGTTTTTGGCTATTACCCCCTTCTTTAATACTTTTATTATCAAGTAGTATAGTAGAAATAGGAGCCGGAACAGGTTGAACAGTATACCCTCCCCTATCTTCTACAATTGCTCATGCTGGAGGATCAGTTGATTTAGCTATTTTTTCTCTTCATTTAGCAGGAATTTCTTCTATTTTAGGGGCAGTAAATTTTATTACAACAATTATTAATATACGAGCTCCTGGAATTACATTTGACCGAATACCTTTATTTGTTTGATCTGTTTTAATCACAGCTATTTTATTATTACTTTCTCTTCCTGTTTTAGCAGGAGCTATTACTATACTATTAACAGATCGAAATTTAAATACTTCTTTCTTTGACCCTGCAGGGGGAGGAGATCCTATTTTATACCAGCATTTATTT	0	0	0	0	36397	31437	0	0	0
SIN	SIN4128	Diptera	57306	54412	AATAAATAACATAAGTTTTTGATTATTACCCCCCTCTTTAACATTATTGCTGTCAAGTAGCTTAATTGAAACTGGAACTGGCACAGGTTGAACTGTTTACCCCCCACTATCTTCTACAATTGCTCATAGAGGGGCTTCTGTTGACTTAGCAATTTTTAGTTTACATTTAGCTGGTATTTCTTCTATTTTAGGAGCTGTTAATTTTATTACAACGATTATTAATATACGTGCCCCTGGGATTCAATTTGACCGAATACCTTTATTTGTTTGATCTGTTTTAATTACAGCTGTTTTATTATTATTATCCCTACCTGTATTGGCTGGAGCTATTACAATATTATTAACAGATCGTAATTTAAATACTTCTTTTTTCGACCCAGCTGGAGGTGGTGACCCAATTCTTTATCAACATTTATTT	0	0	0	0	46660	12506	0	0	0
SIN	SIN4129	Diptera	24320	23998	AATAAATAATATAAGATTTTGACTATTGCCTCCTTCTTTAACTTTATTATTATCAAGCTCTATTGTAGAAAACGGAGCAGGAACTGGATGAACTGTTTACCCTCCTCTAGCTTCTGGTATTGCTCATGCCGGAGCTTCTGTAGATCTTGCAATTTTTTCTTTACATTTAGCCGGAATTTCTTCAATTTTAGGAGCTGTAAATTTTATTACTACAGTTATTAATATGCGATCAACAGGAATTACATTAGATCGAATACCACTATTTGTTTGATCAGTAGTTATTACAGCTATTTTACTTTTATTATCTTTACCTGTATTAGCTGGAGCAATCACAATACTACTAACAGATCGTAATTTAAATACCTCTTTTTTTGACCCTGCTGGAGGGGGAGACCCTATTCTTTATCAACATTTATTT	0	0	0	0	50667	41258	0	0	0
SIN	SIN4130	Diptera	76341	39459	AATAAATAATATGAGTTTTTGATTATTACCTCCTTCCTTAATACTTTTATTATCCAGCAGTTTAGTTGAAACAGGAGCTGGCACTGGATGAACAGTGTACCCCCCTTTGTCCTCAGCAATAGCGCATGCTGGAGGATCTGTTGATCTAGCTATTTTTTCACTTCATTTAGCAGGTATTTCTTCAATTTTAGGAGCAGTAAATTTTATCACAACAATTATTAATATACGAGCCCCAGGAATTACTTTTGATCGAATACCTTTATTTGTATGATCTGTTTTAATCACAGCCATTTTACTACTTCTTTCACTTCCCGTTTTAGCTGGAGCTATTACAATATTACTAACAGACCGAAATTTAAACACCTCATTTTTTGACCCTGCTGGGGGAGGAGACCCAATTTTATATCAACATCTATTT	0	0	0	0	45398	17306	0	0	0
SIN	SIN4131	Diptera	55022	51322	AATAAATAACATAAGTTTTTGATTATTACCCCCCTCTTTAACATTATTGCTGTCAAGTAGCTTAATTGAAACTGGAACTGGCACAGGTTGAACTGTTTACCCCCCACTATCTTCTACAATTGCTCATAGAGGGGCTTCTGTTGACTTAGCAATTTTTAGTTTACATTTAGCTGGTATTTCTTCTATTTTAGGAGCTGTTAATTTTATTACAACGATTATTAATATACGTGCCCCTGGGATTCAATTTGACCGAATACCTTTATTTGTTTGATCTGTTTTAATTACAGCTGTTTTATTATTATTATCCCTACCTGTATTGGCTGGAGCTATTACAATATTATTAACAGATCGTAATTTAAATACTTCTTTTTTCGACCCAGCTGGAGGTGGTGACCCAATTCTTTATCAACATTTATTT	0	0	0	0	29181	8526	0	0	0
SIN	SIN4132	Diptera	39671	37219	AATAAATAACATAAGTTTTTGATTATTACCCCCCTCTTTAACATTATTGCTGTCAAGTAGCTTAATTGAAACTGGAACTGGCACAGGTTGAACTGTTTACCCCCCACTATCTTCTACAATTGCTCATAGAGGGGCTTCTGTTGACTTAGCAATTTTTAGTTTACATTTAGCTGGTATTTCTTCTATTTTAGGAGCTGTTAATTTTATTACAACGATTATTAATATACGTGCCCCTGGGATTCAATTTGACCGAATACCTTTATTTGTTTGATCCGTTTTAATTACAGCTGTTTTATTATTATTATCCCTACCTGTATTGGCTGGAGCTATTACAATATTATTAACAGATCGTAATTTAAATACTTCTTTTTTCGACCCAGCTGGGGGTGGTGACCCAATTCTTTATCAACATTTATTT	0	0	0	0	39005	8709	6	6	TACGGAGAGGGCTAGCGTTATTCGGAATTATTGGGCGTAAAGAGCGCGTAGGCTGATTAGTAAGTTAAAAGTGAAATCCCGAGGCTCAACCTTGGAATTGCTTTTAAAACTGCTAGTCTAGAGATTGAAAGAGGGTAGAGGAATTCCTAGTGTAGAGGTGAAATTCGTAAATATTAGGAGGAACACCAGTGGCGAAGGCGTCTATCTGGTTCAAATCTGACGCTGAGGCGCGAAGGCGTGGGGAGCAAACAGG
SIN	SIN4133	Diptera	45619	45571	AATAAATAATATAAGTTTTTGACTGCTTCCCCCGTCATTAACTTTATTATTATCTAGATCAATTGTGGAAAATGGAGCTGGGACTGGATGAACTGTTTATCCTCCCCTATCTTCTGGAATTGCTCATGCAGGAGCTTCTGTTGACTTAGCTATTTTTTCTTTACACCTTGCAGGTATCTCCTCTATTTTAGGGGCAGTAAATTTTATTACAACAGTAATTAATATGCGATCAGAAGGTATTACTTTAGACCGAATACCTCTTTTTGTTTGATCAGTTGTAATTACAGCTATTTTATTACTTTTATCTTTACCAGTTCTTGCCGGAGCTATTACCATGTTATTAACTGATCGTAATTTAAATACATCTTTCTTCGACCCTGCCGGAGGAGGAGATCCTATTCTTTATCAACACTTATTT	0	0	0	0	35930	8841	0	0	0
SIN	SIN4135	Diptera	44898	42119	AATAAATAACATAAGTTTTTGATTATTACCCCCCTCTTTAACATTATTGCTGTCAAGTAGCTTAATTGAAACTGGAACTGGCACAGGTTGAACTGTTTACCCCCCACTATCTTCTACAATTGCTCATAGAGGGGCTTCTGTTGACTTAGCAATTTTTAGTTTACATTTAGCTGGTATTTCTTCTATTTTAGGAGCTGTTAATTTTATTACAACGATTATTAATATACGTGCCCCTGGGATTCAATTTGACCGAATACCTTTATTTGTTTGATCTGTTTTAATTACAGCTGTTTTATTATTATTATCCCTACCTGTATTGGCTGGAGCTATTACAATATTATTAACAGATCGTAATTTAAATACTTCTTTTTTCGACCCAGCTGGAGGTGGTGACCCAATTCTTTATCAACATTTATTT	0	0	0	0	40429	9064	0	0	0
SIN	SIN4136	Diptera	32449	31111	AATAAATAACATAAGTTTTTGATTATTACCCCCCTCTTTAACATTATTGCTGTCAAGTAGCTTAATTGAAACTGGAACTGGCACAGGTTGAACTGTTTACCCCCCACTATCTTCTACAATTGCTCATAGAGGGGCTTCTGTTGACTTAGCAATTTTTAGTTTACATTTAGCTGGTATTTCTTCTATTTTAGGAGCTGTTAATTTTATTACAACGATTATTAATATACGTGCCCCTGGGATTCAATTTGACCGAATACCTTTATTTGTTTGATCTGTTTTAATTACAGCTGTTTTATTATTATTATCCCTACCTGTATTGGCTGGAGCTATTACAATATTATTAACAGATCGTAATTTAAATACTTCTTTTTTCGACCCAGCTGGAGGTGGTGACCCAATTCTTTATCAACATTTATTT	0	0	0	0	101802	73767	68169	68169	TACGGAGAGGGCTAGCGTTATTCGGAATTATTGGGCGTAAAGGGCGCGTAGGCGGATTAGTAAGTTAAAAGTGAAATCCCAAGGCTCAACCTTGGAATTGCTTTTAAAACTGCTAATCTAGAGATTGAAAGAGGATAGAGGAATTCCTAGTGTAGAGGTGAAATTCGTAAATATTAGGAGGAACACCAGTGGCGAAGGCGTCTATCTGGTTCAAATCTGACGCTGAGGCGCGAAGGCGTGGGGAGCAAACAGG
SIN	SIN4137	Diptera	71694	71692	AATAAATAATATAAGTTTCTGACTTTTACCCCCATCTCTTACTCTATTACTTTCTAGTTCATTCGTAGAAAATGGAGCGGGAACGGGTTGAACTGTATACCCTCCATTATCTGCAGCTATTGCTCATAGAGGGGCCTCAGTAGATTTAGCTATTTTCTCTTTACATCTAGCAGGGGTTTCATCTATTCTTGGGTCAGTAAATTTCATTACAACAGTTATTAATATACGAGCTAATGGAATTACTCTAGACCGAATACCATTATTTGTTTGATCAGTAGTAATTACTACTGTTCTTTTACTTCTTTCTCTTCCTGTTCTAGCCGGGGCTATTACAATACTATTAACAGACCGAAATTTAAATACATCATTCTTTGATCCAGCAGGAGGGGGTGATCCAATTTTATACCAACATTTATTT	0	0	0	0	42400	11204	0	0	0
SIN	SIN4138	Diptera	4371	4352	AATAAATAATATGAGTTTTTGAATACTTCCCCCTTCTTTAACCCTTTTATTAGCAAGAAGAATAGTTGAAAATGGAGCAGGAACTGGATGAACTGTATACCCCCCTTTATCCTCAGGAATTGCTCATTCAGGGGCTTCTGTTGATTTAGCGATTTTTTCACTTCATTTAGCAGGAATCTCTTCTATTCTGGGGGCTGTTAATTTTATTACAACGGTTATTAATATACGTTCTGCCGGAATTTCATTTGACCGAATACCGTTATTTGTTTGATCTGTTGTTATTACAGCTATTTTATTATTACTGTCTTTACCTGTATTAGCAGGAGCTATTACAATGCTATTAACAGATCGTAATTTAAATACATCTTTTTTTGACCCAGCAGGAGGAGGAGACCCTATTTTATACCAACATCTATTC	0	0	0	0	24450	20581	2	2	TACGGAGAGGGCTAGCGTTATTCGGAATTATTGGGCGTAAAGGGCGCGTAGGCGGATTAGTAAGTTAAAAGTGAAATCCCAAGGCTCAACCTTGGAATTGCTTTTAAAACTGCTAATCTAGAGATTGAAAGAGGATAGAGGAATTCCTAGTGTAGAGGTGAAATTCGTAAATATTAGGAGGAACACCAGTGGCGAAGGCGTCTATCTGGTTCAAATCTGACGCTGAGGCGCGAAGGCGTGGGGAGCAAACAGG
SIN	SIN4139	Diptera	55139	52538	AATAAATAACATAAGTTTTTGATTATTACCCCCCTCTTTAACATTATTGCTGTCAAGTAGCTTAATTGAAACTGGAACTGGCACAGGTTGAACTGTTTACCCCCCACTATCTTCTACAATTGCTCATAGAGGGGCTTCTGTTGACTTAGCAATTTTTAGTTTACATTTAGCTGGTATTTCTTCTATTTTAGGAGCTGTTAATTTTATTACAACGATTATTAATATACGTGCCCCTGGGATTCAATTTGACCGAATACCTTTATTTGTTTGATCTGTTTTAATTACAGCTGTTTTATTATTATTATCCCTACCTGTATTGGCTGGAGCTATTACAATATTATTAACAGATCGTAATTTAAATACTTCTTTTTTCGACCCAGCTGGGGGTGGTGACCCAATTCTTTATCAACATTTATTT	0	0	0	0	56965	15866	23	19	TACGGAGAGGGCTAGCGTTATTCGGAATTATTGGGCGTAAAGAGCGCGTAGGCTGATTAGTAAGTTAAAAGTGAAATCCCGAGGCTCAACCTTGGAATTGCTTTTAAAACTGCTAGTCTAGAGATTGAAAGAGGGTAGAGGAATTCCTAGTGTAGAGGTGAAATTCGTAAATATTAGGAGGAACACCAGTGGCGAAGGCGTCTATCTGGTTCAAATCTGACGCTGAGGCGCGAAGGCGTGGGGAGCAAACAGG
SIN	SIN4140	Diptera	7622	7622	AATAAATAATATAAGTTTTTGAATATTGCCCCCTTCTTTAACTTTATTGTTAGCTAGAAGAATAGTTGAAAATGGGGCAGGAACAGGTTGAACAGTTTACCCTCCTCTTTCTTCTGGTATTGCTCATTCAGGGGCTTCCGTAGATTTAGCAATTTTTTCTTTACATTTAGCAGGAATCTCATCTATTTTAGGGGCAGTTAATTTTATTACTACTGTTATTAATATACGTTCAGCAGGAATTTCATTTGACCGAATACCTTTATTTGTTTGATCAGTTGTTATTACTGCTATTTTATTATTATTATCCCTTCCTGTTTTAGCTGGGGCTATTACAATACTATTAACAGACCGAAACTTAAATACTTCATTTTTTGACCCAGCAGGAGGGGGAGACCCTATTTTATACCAACATTTATTT	0	0	0	0	124578	113191	0	0	0
SIN	SIN4141	Diptera	2471	1346	AATAAATAATATAAGTTTTTGACTTTTACCCCCATCACTTACTCTACTACTTTCTAGTTCATTCGTAGAAAATGGGGCAGGAACTGGATGAACAGTTTATCCACCTTTATCAGCTGCTATTGCTCATAGTGGGGCATCCGTAGATTTAGCTATTTTCTCTCTACACTTAGCAGGAGTTTCTTCTATTTTAGGGTCAGTAAATTTTATTACTACTGTAATTAATATGCGAGCCAACGGAATTACTTTAGATCGAATACCTCTATTTGTTTGATCAGTAGTAATTACTACTGTTCTTCTTCTACTTTCTCTTCCTGTTTTAGCAGGAGCTATTACTATATTATTAACAGACCGAAATCTAAATACATCTTTTTTCGACCCTGCAGGAGGAGGGGACCCTATTCTATACCAACATTTATTT	0	0	0	0	59569	54373	0	0	0
SIN	SIN4142	Diptera	3179	2883	AATAAATAATATAAGTTTTTGATTATTACCCCCTTCATTAATCCTTCTTTTATCTAGAAGTATAGTAGAAACAGGTGCCGGAACAGGTTGAACAGTATATCCCCCCTTATCTTCAACAATTGCACATGCTGGAGCATCTGTTGATTTGGCAATCTTTTCTTTACATTTAGCTGGTATTTCCTCTATTTTAGGAGCTGTAAATTTTATTACAACAATTATTAATATACGAGCACCAGGTATCACAATAGACCGAATACCATTATTTGTATGATCAGTATTAATTACAGCAATTTTATTACTTTTATCATTACCAGTATTAGCAGGAGCTATTACAATATTATTAACAGATCGAAATTTAAATACTTCATTTTTTGATCCTGCTGGAGGAGGTGATCCTATTTTATATCAACATTTATTT	0	0	0	0	41767	39738	0	0	0
SIN	SIN4145	Diptera	18482	18471	AATAAATAATATAAGTTTTTGACTTTTACCCCCATCACTTACTCTACTACTTTCTAGTTCATTCGTAGAAAATGGGGCAGGAACTGGATGAACAGTTTATCCACCTTTATCAGCTGCTATTGCTCATAGTGGGGCATCCGTAGATTTAGCTATTTTCTCTCTACACTTAGCAGGAGTTTCTTCTATTTTAGGGTCAGTAAATTTTATTACTACTGTAATTAATATGCGAGCCAACGGAATTACTTTAGATCGAATACCTCTATTTGTTTGATCAGTAGTAATTACTACTGTTCTTCTTCTACTTTCTCTTCCTGTTTTAGCAGGAGCTATTACTATATTATTAACAGACCGAAATCTAAATACATCTTTTTTCGACCCTGCAGGAGGAGGGGACCCTATTCTATACCAACATTTATTT	0	0	0	0	36788	26770	0	0	0
SIN	SIN4146	Diptera	26367	24088	AATAAATAACATAAGTTTTTGATTATTACCCCCCTCTTTAACATTATTGCTGTCAAGTAGCTTAATTGAAACTGGAACTGGCACAGGTTGAACTGTTTACCCCCCACTATCTTCTACAATTGCTCATAGAGGGGCTTCTGTTGACTTAGCAATTTTTAGTTTACATTTAGCTGGTATTTCTTCTATTTTAGGAGCTGTTAATTTTATTACAACGATTATTAATATACGTGCCCCTGGGATTCAATTTGACCGAATACCTTTATTTGTTTGATCTGTTTTAATTACAGCTATTTTATTATTATTATCCCTACCTGTATTGGCTGGAGCTATTACAATATTATTAACAGATCGTAATTTAAATACTTCTTTTTTCGACCCAGCTGGAGGTGGTGACCCAATTCTTTATCAACATTTATTT	0	0	0	0	7201	2208	0	0	0
SIN	SIN4150	Diptera	7536	7501	AATAAATAATATAAGTTTTTGACTTCTTCCCCCTTCTCTTACTTTACTTCTTTCTAGTTCATTTGTAGAAAATGGGGCAGGAACAGGATGAACAGTTTACCCCCCTCTTTCGGCAGCGATTGCCCATAGTGGGGCTTCTGTAGATTTAGCTATTTTTTCTTTACATCTAGCAGGTGTCTCCTCTATTCTTGGCTCTGTAAATTTCATTACTACAGTAATTAATATGCGAGCTAACGGAATTACATTAGATCGAATACCTTTATTCGTGTGATCAGTAGTTATTACCACTGTTCTATTACTTCTTTCTTTACCGGTCTTAGCCGGAGCAATTACTATACTTCTAACTGACCGAAACTTAAATACATCATTCTTTGATCCTGCCGGTGGGGGTGATCCAATTTTATATCAACATTTATTT	0	0	0	0	29900	26548	0	0	0
SIN	SIN4151	Diptera	7620	7591	AATAAATAATATAAGTTTTTGAATATTGCCCCCTTCTTTAACTTTATTGTTAGCTAGAAGAATAGTTGAAAATGGGGCAGGAACAGGTTGAACAGTTTACCCTCCTCTTTCTTCTGGTATTGCTCATTCAGGGGCTTCCGTAGATTTAGCAATTTTTTCTTTACATTTAGCAGGAATCTCATCTATTTTAGGGGCAGTTAATTTTATTACTACTGTTATTAATATACGTTCAGCAGGAATTTCATTTGACCGAATACCTTTATTTGTTTGATCAGTTGTTATTACTGCTATTTTATTATTATTATCCCTTCCTGTTTTAGCTGGGGCTATTACAATACTATTAACAGACCGAAACTTAAATACTTCATTTTTTGACCCAGCAGGAGGGGGAGACCCTATTTTATACCAACATTTATTT	0	0	0	0	57975	50725	0	0	0
SIN	SIN4152	Diptera	27375	27375	AATAAATAATATAAGTTTTTGACTTTTACCCCCTTCTTTATCTTTACTTCTTTCTAGTTCAATTGTAGAAAATGGAGCAGGAACAGGGTGAACTGTATATCCCCCCCTATCTTCTAGTATTGCTCATAGTGGGGCCTCTGTAGATTTAGCTATTTTTTCTTTACATTTAGCTGGAGTTTCTTCAATTTTAGGATCGGTAAATTTTATTACTACAGTTATTAATATACGATCTAATGGTATTACATTAGATCGAATGCCTCTTTTTGTTTGATCAATTGTAATTACAACCGTTCTTCTACTTTTATCTTTACCTGTTTTAGCTGGGGCTATTACAATATTATTAACAGATCGAAATTTAAATACATCTTTTTTTGACCCTGCTGGAGGTGGGGACCCTATTTTATATCAACATTTATTT	0	0	0	0	22817	3635	0	0	0
SIN	SIN4153	Diptera	36381	36381	GATAAATAATATAAGTTTTTGACTTTTACCCCCATCACTATCTCTTCTTCTTTCTAGTTCAATTGTAGAAAATGGGGCAGGAACAGGATGAACAGTTTACCCCCCACTATCTTCTAGAATCGCCCATAGAGGGGCTTCTGTTGATTTAGCTATTTTTTCTTTACATTTAGCGGGGATCTCTTCAATTTTAGGATCAGTAAACTTTATTACAACTGTAATTAACATACGATCAAATGGGATCACTCTAGACCGAATACCATTATTTGTTTGATCTATTGTTATTACGACAGTTCTTCTTCTTTTATCTTTACCTGTTTTAGCTGGAGCAATTACAATATTATTAACTGATCGAAATCTAAATACTTCATTTTTTGATCCCGCAGGAGGAGGGGATCCTATTTTATATCAACATTTATTT	0	0	0	0	25882	5493	0	0	0
SIN	SIN4154	Diptera	21856	20662	AATAAACAATATAAGATTTTGGCTACTTCCTCCTTCTTTAACATTACTTTTATCAAGAAGAATAGTAGAAAACGGAGCTGGTACTGGTTGAACTGTTTATCCCCCTCTTTCATCAAGAATTGCCCATAGAGGAGCTTCTGTAGATCTAGCAATTTTTTCACTGCATTTAGCAGGTATTTCTTCTATTTTAGGGTCTGTAAATTTTATTACAACTGCCATTAATATACGTTCAAATGGGATTACTCTTGACCGTATACCTCTTTTTGTTTGATCTGTAGTTATTACTACAATTCTTCTTCTTCTTTCTCTACCTGTATTAGCAGGAGCCATTACAATACTACTAACTGATCGAAATCTAAATACTTCTTTTTTTGACCCTGCCGGTGGAGGAGACCCGATTTTATACCAACATTTATTT	0	0	0	0	15263	4162	1254	1254	TACGGAGAGGGCTAGCGTTATTCGGAATTATTGGGCGTAAAGGGCGCGTAGGCGGATTAGTAAGTTAAAAGTGAAATCCCAAGGCTCAACCTTGGAATTGCTTTTAAAACTGCTAATCTAGAGATTGAAAGAGGATAGAGGAATTCCTAGTGTAGAGGTGAAATTCGTAAATATTAGGAGGAACACCAGTGGCGAAGGCGTCTATCTGGTTCAAATCTGACGCTGAGGCGCGAAGGCGTGGGGAGCAAACAGG
SIN	SIN4155	Diptera	34472	34413	AATAAATAATATAAGTTTTTGACTGCTTCCCCCGTCATTAACTTTATTATTATCTAGATCAATTGTGGAAAATGGAGCTGGGACTGGATGAACTGTTTATCCTCCCCTATCTTCTGGAATTGCTCATGCAGGAGCTTCTGTTGACTTAGCTATTTTTTCTTTACACCTTGCAGGTATCTCCTCTATTTTAGGGGCAGTAAATTTTATTACAACAGTAATTAATATGCGATCAGAAGGTATTACTTTAGACCGAATACCTCTTTTTGTTTGATCAGTTGTAATTACAGCTATTTTATTACTTTTATCTTTACCAGTTCTTGCCGGAGCTATTACCATGTTATTAACTGATCGTAATTTAAATACATCTTTCTTCGACCCTGCCGGAGGAGGCGATCCTATTCTTTATCAACACTTATTT	0	0	0	0	26446	5774	0	0	0
SIN	SIN4156	Diptera	17468	16859	AATAAATAACATAAGTTTTTGATTATTACCCCCCTCTTTAACATTATTGCTGTCAAGTAGCTTAATTGAAACTGGAACTGGCACAGGTTGAACTGTTTACCCCCCACTATCTTCTACAATTGCTCATAGAGGGGCTTCTGTTGACTTAGCAATTTTTAGTTTACATTTAGCTGGTATTTCTTCTATTTTAGGAGCTGTTAATTTTATTACAACGATTATTAATATACGTGCCCCTGGGATTCAATTTGACCGAATACCTTTATTTGTTTGATCTGTTTTAATTACAGCTGTTTTATTATTATTATCCCTACCTGTATTGGCTGGAGCTATTACAATATTATTAACAGATCGTAATTTAAATACTTCTTTTTTCGACCCAGCTGGAGGTGGTGACCCAATTCTTTATCAACATTTATTT	0	0	0	0	17614	5750	0	0	0
SIN	SIN4158	Diptera	29823	28429	AATAAATAACATAAGTTTTTGATTATTACCCCCCTCTTTAACATTATTGCTGTCAAGTAGCTTAATTGAAACTGGAACTGGCACAGGTTGAACTGTTTACCCCCCACTATCTTCTACAATTGCTCATAGAGGGGCTTCTGTTGACTTAGCAATTTTTAGTTTACATTTAGCTGGTATTTCTTCTATTTTAGGAGCTGTTAATTTTATTACAACGATTATTAATATACGTGCCCCTGGGATTCAATTTGACCGAATACCTTTATTTGTTTGATCTGTTTTAATTACAGCTGTTTTATTATTATTATCCCTACCTGTATTGGCTGGAGCTATTACAATATTATTAACAGATCGTAATTTAAATACTTCTTTTTTCGACCCAGCTGGAGGTGGTGACCCAATTCTTTATCAACATTTATTT	2	2	CATGAATAATTTGAGTTTTTGGTTATTAGTATCATCTTTTATTTTATTAGCTATTTCAGTGTTTGTTGGCGAAGGCCCAGGCGTAGGTTGGACTTTATATCCTCCTTTATCACAGGTTATGTCTCACCCAAGTGCTGGAGTTGACATTGCTATATTCGCGCTCCACATTGCAGGTATGTCATCAATTGTTGGAGCGATTAACTTTATAGTTACTATATTCAATATGCGTGCAAAAGGAATGTCATTAATGAAAATGCCGTTGTTTGTCTGGTCTGTCTTGCTAACAGCATTTATGCTGATTGTTGCGTTACCTGTACTTGCTGGTGCTATAACTATGCTACTTACTGATCGCAATATCGGCACTGCCTTTTTTGATCCTGCCGGTGGTGGCGATCCTGTATTATTTCAACATTTATTT	7.03507e-05	22410	5847	0	0	0
SIN	SIN4159	Diptera	2434	2434	AATAAATAATATAAGTTTTTGACTTTTACCCCCATCACTTACTCTACTACTTTCTAGTTCATTCGTAGAAAATGGGGCAGGAACTGGATGAACAGTTTATCCACCTTTATCAGCTGCTATTGCTCATAGTGGGGCATCCGTAGATTTAGCTATTTTCTCTCTACACTTAGCAGGAGTTTCTTCTATTTTAGGGTCAGTAAATTTTATTACTACTGTAATTAATATGCGAGCCAACGGAATTACTTTAGATCGAATACCTCTATTTGTTTGATCAGTAGTAATTACTACTGTTCTTCTTCTACTTTCTCTTCCTGTTTTAGCAGGAGCTATTACTATATTATTAACAGACCGAAATCTAAATACATCTTTTTTCGACCCTGCAGGAGGAGGGGACCCTATTCTATACCAACATTTATTT	0	0	0	0	14585	13035	0	0	0
SIN	SIN4160	Diptera	76124	75778	AATAAATAATATAAGTTTTTGACTGCTTCCCCCGTCATTAACTTTATTATTATCTAGATCAATTGTGGAAAATGGAGCTGGGACTGGATGAACTGTTTATCCTCCCCTATCTTCTGGAATTGCTCATGCAGGAGCTTCTGTTGACTTAGCTATTTTTTCTTTACACCTTGCAGGTATCTCCTCTATTTTAGGGGCAGTAAATTTTATTACAACAGTAATTAATATGCGATCAGAAGGTATTACTTTAGACCGAATACCTCTTTTTGTTTGATCAGTTGTAATTACAGCTATTTTATTACTTTTATCTTTACCAGTTCTTGCCGGAGCTATTACCATGTTATTAACTGATCGTAATTTAAATACATCTTTCTTCGACCCTGCCGGAGGAGGCGATCCTATTCTTTATCAACACTTATTT	0	0	0	0	47648	12903	0	0	0
SIN	SIN4161	Diptera	40369	40362	AATAAACAATATAAGATTTTGGTTACTTCCTCCTTCTTTAACATTACTTTTATCAAGAAGAATAGTAGAAAATGGAGCTGGTACTGGTTGAACTGTTTATCCCCCTCTTTCATCAAGAATTGCTCATAGAGGAGCTTCTGTAGATCTAGCAATTTTTTCACTGCATTTAGCAGGTATCTCTTCTATTTTAGGATCTGTAAATTTTATTACAACTGCCATTAATATACGCTCAAATGGAATTACTCTTGATCGTATACCTCTTTTTGTTTGATCTGTAGTAATTACTACAATTCTTCTTCTTCTTTCTTTACCTGTATTAGCAGGAGCCATTACAATACTACTAACTGATCGAAATCTAAATACTTCTTTCTTTGACCCTGCCGGTGGAGGAGACCCAATTTTATACCAACACTTATTT	0	0	0	0	7024	2277	0	0	0
SIN	SIN4162	Diptera	13525	13107	AATAAATAACATAAGTTTTTGATTATTACCCCCCTCTTTAACATTATTGCTGTCAAGTAGCTTAATTGAAACTGGAACTGGCACAGGTTGAACTGTTTACCCCCCACTATCTTCTACAATTGCTCATAGAGGGGCTTCTGTTGACTTAGCAATTTTTAGTTTACATTTAGCTGGTATTTCTTCTATTTTAGGAGCTGTTAATTTTATTACAACGATTATTAATATACGTGCCCCTGGGATTCAATTTGACCGAATACCTTTATTTGTTTGATCTGTTTTAATTACAGCTGTTTTATTATTATTATCCCTACCTGTATTGGCTGGAGCTATTACAATATTATTAACAGATCGTAATTTAAATACTTCTTTTTTCGACCCAGCTGGAGGTGGTGACCCAATTCTTTATCAACATTTATTT	0	0	0	0	41937	34902	32117	32117	TACGGAGAGGGCTAGCGTTATTCGGAATTATTGGGCGTAAAGGGCGCGTAGGCGGATTAGTAAGTTAAAAGTGAAATCCCAAGGCTCAACCTTGGAATTGCTTTTAAAACTGCTAATCTAGAGATTGAAAGAGGATAGAGGAATTCCTAGTGTAGAGGTGAAATTCGTAAATATTAGGAGGAACACCAGTGGCGAAGGCGTCTATCTGGTTCAAATCTGACGCTGAGGCGCGAAGGCGTGGGGAGCAAACAGG
SIN	SIN4163	Diptera	5934	5760	AATAAATAACATAAGTTTTTGATTATTACCCCCCTCTTTAACATTATTGCTGTCAAGTAGCTTAATTGAAACTGGAACTGGCACAGGTTGAACTGTTTACCCCCCACTATCTTCTACAATTGCTCATAGAGGGGCTTCTGTTGACTTAGCAATTTTTAGTTTACATTTAGCTGGTATTTCTTCTATTTTAGGAGCTGTTAATTTTATTACAACGATTATTAATATACGTGCCCCTGGGATTCAATTTGACCGAATACCTTTATTTGTTTGATCTGTTTTAATTACAGCTGTTTTATTATTATTATCCCTACCTGTATTGGCTGGAGCTATTACAATATTATTAACAGATCGTAATTTAAATACTTCTTTTTTCGACCCAGCTGGAGGTGGTGACCCAATTCTTTATCAACATTTATTT	0	0	0	0	40191	35746	15593	15593	TACGGAGAGGGCTAGCGTTATTCGGAATTATTGGGCGTAAAGGGCGCGTAGGCGGATTAGTAAGTTAAAAGTGAAATCCCAAGGCTCAACCTTGGAATTGCTTTTAAAACTGCTAATCTAGAGATTGAAAGAGGATAGAGGAATTCCTAGTGTAGAGGTGAAATTCGTAAATATTAGGAGGAACACCAGTGGCGAAGGCGTCTATCTGGTTCAAATCTGACGCTGAGGCGCGAAGGCGTGGGGAGCAAACAGG
SIN	SIN4164	Diptera	15332	8964	AATAAATAATATGAGTTTTTGATTATTACCTCCTTCCTTAATACTTTTATTATCCAGCAGTTTAGTTGAAACAGGAGCTGGCACTGGATGAACAGTGTACCCCCCTTTGTCCTCAGCAATAGCGCATGCTGGAGGATCTGTTGATCTAGCTATTTTTTCACTTCATTTAGCAGGTATTTCTTCAATTTTAGGAGCAGTAAATTTTATCACAACAATTATTAATATACGAGCCCCAGGAATTACTTTTGATCGAATACCTTTATTTGTATGATCTGTTTTAATCACAGCCATTTTACTACTTCTTTCACTTCCCGTTTTAGCTGGAGCTATTACAATATTACTAACAGACCGAAATTTAAACACCTCATTTTTTGACCCTGCTGGGGGAGGAGACCCAATTTTATATCAACATCTATTT	0	0	0	0	43136	42307	0	0	0
SIN	SIN4165	Diptera	38366	38340	AATAAATAACATAAGATTTTGGCTCTTGCCACCTTCTTTAACTCTTTTATTAGCTAGTAGTATGGTAGAAGCCGGAGCTGGAACAGGTTGAACTGTTTACCCTCCTCTTTCATCCGGAATTGCTCATGCCGGAGCTTCAGTAGATCTGGCTATTTTTTCTCTTCATCTTGCTGGTATTTCATCTATTTTAGGAGCTGTAAATTTTATTACAACTATTATTAATATACGGTCTAATGGAATTACTTTTGATCGAATACCATTATTTGTTTGATCAGTAGTTATTACTGCTGTTTTATTACTATTATCCTTACCAGTTTTAGCTGGAGCTATTACAATACTTTTAACAGACCGAAATTTAAATACATCTTTTTTTGACCCCGCTGGTGGAGGAGACCCTATTTTATACCAACACTTATTT	0	0	0	0	43931	14607	0	0	0
SIN	SIN4166	Diptera	45486	45474	AATAAATAATATAAGTTTTTGACTTTTACCCCCTTCTTTATCTTTACTTCTTTCTAGTTCAATTGTAGAAAATGGAGCAGGAACAGGGTGAACTGTATATCCCCCCCTATCTTCTAGTATTGCTCATAGTGGGGCCTCTGTAGATTTAGCTATTTTTTCTTTACATTTAGCTGGAGTTTCTTCAATTTTAGGATCGGTAAATTTTATTACTACAGTTATTAATATACGATCTAATGGTATTACATTAGATCGAATGCCTCTTTTTGTTTGATCAATTGTAATTACAACCGTTCTTCTACTTTTATCTTTACCTGTTTTAGCTGGGGCTATTACAATATTATTAACAGATCGAAATTTAAATACATCTTTTTTTGACCCTGCTGGAGGTGGGGACCCTATTTTATATCAACATTTATTT	0	0	0	0	29713	6879	0	0	0
SIN	SIN4168	Diptera	32687	32687	AATAAACAACATAAGTTTTTGACTTTTACCCCCATCTCTTTCTCTTCTTCTTTCAAGAAGAATTGTAGAAAATGGAGCAGGAACAGGATGAACAGTATACCCCCCACTATCTTCAAGAATTGCTCACAGAGGGGCTTCAGTTGATCTTGCTATTTTTTCTCTTCATTTAGCAGGTATTTCTTCCATTTTAGGATCTGTAAATTTTATCACAACAGCTATTAATATACGGTCAAATGGAATTACCCTAGACCGAATACCTTTATTTGTTTGATCTGTAATTATTACTACAGTCTTACTACTCCTATCTCTTCCTGTACTTGCTGGAGCAATTACTATATTATTAACAGACCGAAACTTAAATACATCTTTTTTTGACCCTGCCGGAGGAGGAGACCCCATTTTATACCAACATTTATTC	0	0	0	0	80572	43424	0	0	0
SIN	SIN4169	Diptera	42027	42027	AATAAACAACATAAGTTTTTGACTTTTACCCCCATCTCTTTCTCTTCTTCTTTCAAGAAGAATTGTAGAAAATGGAGCAGGAACAGGATGAACAGTATACCCCCCACTATCTTCAAGAATTGCTCACAGAGGGGCTTCAGTTGATCTTGCTATTTTTTCTCTTCATTTAGCAGGTATTTCTTCCATTTTAGGATCTGTAAATTTTATCACAACAGCTATTAATATACGGTCAAATGGAATTACCCTAGACCGAATACCTTTATTTGTTTGATCTGTAATTATTACTACAGTCTTACTACTCCTATCTCTTCCTGTACTTGCTGGAGCAATTACTATATTATTAACAGACCGAAACTTAAATACATCTTTTTTTGACCCTGCCGGAGGAGGAGACCCCATTTTATACCAACATTTATTC	0	0	0	0	38956	7790	0	0	0
SIN	SIN4170	Diptera	37556	37507	AATAAATAATATAAGTTTTTGACTTCTTCCTCCATCTTTAACTCTTCTTCTTTCTAGTTCCATTGTAGAAAATGGTGCAGGAACAGGATGAACCGTTTATCCTCCTCTTTCAGCAAGAATTGCACATAGAGGAGCTTCAGTAGATTTAGCTATCTTTTCTCTTCATTTAGCTGGAATCTCATCAATTTTAGGGTCAGTAAATTTTATTACAACAGCAATTAATATACGAGCAAATGGAATTACTTTAGATCGAATACCTTTATTTGTATGATCAGTAGTAATTACAACAGTTCTTCTTCTTCTATCTCTCCCCGTATTAGCCGGAGCAATTACAATATTACTAACAGATCGAAATTTAAATACCTCATTCTTTGACCCCGCAGGAGGAGGTGATCCAATTCTTTATCAACATTTATTT	0	0	0	0	28770	5908	0	0	0
SIN	SIN4171	Diptera	61581	57112	AATAAATAACATAAGTTTTTGATTATTACCCCCCTCTTTAACATTATTGCTGTCAAGTAGCTTAATTGAAACTGGAACTGGCACAGGTTGAACTGTTTACCCCCCACTATCTTCTACAATTGCTCATAGAGGGGCTTCTGTTGACTTAGCAATTTTTAGTTTACATTTAGCTGGTATTTCTTCTATTTTAGGAGCTGTTAATTTTATTACAACGATTATTAATATACGTGCCCCTGGGATTCAATTTGACCGAATACCTTTATTTGTTTGATCTGTTTTAATTACAGCTGTTTTATTATTATTATCCCTACCTGTATTGGCTGGAGCTATTACAATATTATTAACAGATCGTAATTTAAATACTTCTTTTTTCGACCCAGCTGGAGGTGGTGACCCAATTCTTTATCAACATTTATTT	0	0	0	0	46664	13440	0	0	0
SIN	SIN4172	Diptera	42058	36681	AATAAATAATATAAGTTTTTGACTGCTTCCCCCGTCATTAACTTTATTATTATCTAGATCAATTGTGGAAAATGGAGCTGGGACTGGATGAACTGTTTATCCTCCCCTATCTTCTGGAATTGCTCATGCAGGAGCTTCTGTTGACTTAGCTATTTTTTCTTTACACCTTGCAGGTATCTCCTCTATTTTAGGGGCAGTAAATTTTATTACAACAGTAATTAATATGCGATCAGAAGGTATTACTTTAGACCGAATACCTCTTTTTGTTTGATCAGTTGTAATTACAGCTATTTTATTACTTTTATCTTTACCAGTTCTTGCCGGAGCTATTACCATGTTATTAACTGATCGTAATTTAAATACATCTTTCTTCGACCCTGCCGGAGGAGGAGATCCTATTCTTTATCAACACTTATTT	0	0	0	0	16382	4217	0	0	0
SIN	SIN4173	Diptera	11420	11238	AATAAATAATATAAGATTTTGACTTTTACCTCCTTCTTTAACCTTACTTTTATCAAGTTCGATTGTAGAAAATGGGGCTGGAACGGGATGAACCGTTTATCCTCCTTTATCTTCTAGAATTGCTCACGCTGGGGCTTCAGTAGACCTTGCCATTTTTTCTCTCCATTTAGCAGGAATCTCATCTATTTTAGGGGCCGTAAATTTTATTACAACGGTAATTAATATGCGATCTGAAGGAATTACTTTTGATCGAATACCTTTATTTGTATGATCAGTATTAATTACAGCTATTTTACTTTTACTTTCTTTACCAGTTTTAGCCGGAGCTATTACTATGTTATTGACAGACCGAAACCTAAATACCTCCTTTTTTGACCCTGCTGGAGGAGGGGACCCTATTTTATACCAACATCTTTTT	0	0	0	0	50114	35715	0	0	0
SIN	SIN4174	Diptera	33614	28075	AATAAATAATATAAGATTTTGACTTTTACCCCCTTCTTTAACCTTACTTTTATCAAGTTCGATTGTAGAAAATGGAGCTGGAACGGGATGAACCGTTTATCCTCCTTTATCTTCTAGAATTGCTCACGCTGGGGCTTCAGTAGACCTTGCCATTTTTTCTCTCCATTTAGCAGGAATCTCATCTATTTTAGGGGCCGTAAATTTTATTACAACGGTAATTAATATGCGATCTGAAGGAATTACTTTTGATCGAATACCTTTATTTGTATGATCAGTATTAATTACAGCTATTTTACTTTTACTTTCTTTACCAGTTTTAGCCGGAGCTATTACTATGTTATTGACAGACCGAAACCTAAATACCTCCTTTTTTGACCCTGCTGGAGGAGGGGACCCTATTTTATACCAACATCTTTTT	0	0	0	0	38968	28285	0	0	0
SIN	SIN4175	Diptera	2554	2551	AATAAATAATATAAGATTTTGACTTCTACCCCCTTCTTTAACCTTACTCCTTTCTAGCTCAATTGTAGAAAATGGAGCAGGAACAGGATGAACAGTTTACCCCCCTCTTTCATCTAGAATTTCCCATGCAGGAGCTTCAGTAGATTTAGCAATTTTTTCTCTTCATTTAGCAGGAATTTCGTCTATTTTAGGGGCGGTAAATTTTATTACCACTGTAATTAATATACGTTCTGAAGGAATTACTTTTGATCGAATACCTTTATTTGTTTGATCTGTTTTAATTACAGCAATTTTATTATTATTATCTTTACCGGTATTAGCTGGTGCTATTACTATACTATTAACAGATCGAAATTTAAATACCTCTTTTTTTGATCCCGCTGGAGGGGGAGACCCTATTCTATACCAACACTTATTT	0	0	0	0	61956	42694	0	0	0
SIN	SIN4176	Diptera	29864	29502	AATAAATAATATAAGATTTTGACTTTTACCCCCTTCTTTAACCTTACTTTTATCAAGTTCGATTGTAGAAAATGGAGCTGGAACGGGATGAACCGTTTATCCTCCTTTATCTTCTAGAATTGCTCACGCTGGGGCTTCAGTAGACCTTGCCATTTTTTCTCTCCATTTAGCAGGAATCTCATCTATTTTAGGGGCCGTAAATTTTATTACAACGGTAATTAATATGCGATCTGAAGGAATTACTTTTGATCGAATACCTTTATTTGTATGATCAGTATTAATTACAGCTATTTTACTTTTACTTTCTTTACCAGTTTTAGCCGGAGCTATTACTATGTTATTGACAGACCGAAACCTAAATACCTCCTTTTTTGACCCTGCTGGAGGAGGGGACCCTATTTTATACCAACATCTTTTT	0	0	0	0	72920	58592	0	0	0
SIN	SIN4177	Diptera	31983	31983	AATAAATAATATAAGATTTTGATTGTTACCCCCTTCTTTAACATTATTACTATCAAGCTCTATAGTAGAAACCGGAGCCGGTACTGGTTGAACTGTTTATCCTCCTCTATCAGCAAATATTGCCCATGCAGGAGCTTCAGTTGACTTAGCAATTTTTTCTCTTCATTTAGCAGGGATTTCTTCAATCTTAGGAGCAGTAAATTTTATTACAACAGTAATTAATATACGCTCAGAAGGAATTTCTTTAGATCGAATACCCCTTTTTGTTTGATCCGTCATGATTACAGCAGTTTTACTTTTACTATCTTTACCGGTATTGGCTGGGGCTATTACCATATTATTAACAGATCGAAATCTAAATACAAGCTTTTTTGATCCTGCTGGTGGAGGGGATCCTATTTTATACCAACATCTGTTT	0	0	0	0	46626	19983	0	0	0
SIN	SIN4178	Diptera	6555	6507	AATAAATAATATAAGTTTTTGATTATTACCCCCTTCTTTAACTCTTCTTCTTTCTAGTTCTATTGTAGAAAGCGGGGCTGGCACAGGTTGAACTGTTTATCCCCCCCTTTCATCTGGAATTGCGCATGCAGGAGGATCTGTAGATTTAGCTATTTTTTCTTTACATTTAGCAGGTATTTCTTCTATTTTAGGAGCAGTTAATTTTATTACCACTGTTATTAATATACGGTCTAATGGAATTACCTTAGATCGAATACCTTTATTTGTATGATCTGTAGTAATTACAGCAATTCTTCTTTTATTATCTTTACCTGTATTAGCGGGGGCTATTACTATACTTCTAACAGACCGAAATTTAAATACCTCTTTCTTTGACCCTGCTGGCGGAGGAGACCCTATCTTATATCAACATTTATTT	0	0	0	0	69186	57402	0	0	0
SIN	SIN4179	Diptera	19291	19210	AATAAATAATATAAGATTTTGACTTTTGCCTCCCTCTTTAACCCTTCTTCTTTCTAGCTCAATTGTAGAAAACGGAGCTGGGACAGGTTGAACTGTTTACCCCCCTCTTTCAGCTAGTATTTCTCATGCTGGAGCCTCGGTTGATTTAACTATTTTTTCTTTACATTTAGCAGGAATTTCTTCTATTTTAGGGGCAGTTAATTTTATCACAACTGTAATTAATATGCGATCAGAAGGAATTACTTTTGATCGAATACCTCTATTTGTGTGATCAGTATTAATTACAGCTATTTTATTGCTTATTTCATTACCCGTTTTAGCTGGAGCTATCACTATACTATTAACTGATCGAAATTTAAATACTTCGTTTTTCGATCCTGCTGGAGGAGGAGATCCAATTTTATACCAACACTTATTC	0	0	0	0	72937	49892	0	0	0
SIN	SIN4180	Diptera	13981	11955	AATAAATAATATAAGATTTTGACTTTTACCCCCTTCTTTAACCTTACTTTTATCAAGTTCGATTGTAGAAAATGGAGCTGGAACGGGATGAACCGTTTATCCTCCTTTATCTTCTAGAATTGCTCACGCTGGGGCTTCAGTAGACCTTGCCATTTTTTCTCTCCATTTAGCAGGAATCTCATCTATTTTAGGGGCCGTAAATTTTATTACAACGGTAATTAATATGCGATCTGAAGGAATTACTTTTGATCGAATACCTTTATTTGTATGATCAGTATTAATTACAGCTATTTTACTTTTACTTTCTTTACCAGTTTTAGCCGGAGCTATTACTATGTTATTGACAGACCGAAACCTAAATACCTCCTTTTTTGACCCTGCTGGAGGAGGGGACCCTATTTTATACCAACATCTTTTT	0	0	0	0	41500	32809	0	0	0
SIN	SIN4181	Diptera	17243	16762	AATAAATAATATAAGATTTTGACTTTTACCCCCTTCTTTAACCTTACTTTTATCAAGTTCGATTGTAGAAAATGGAGCTGGAACGGGATGAACCGTTTATCCTCCTTTATCTTCTAGAATTGCTCACGCTGGGGCTTCAGTAGACCTTGCCATTTTTTCTCTCCATTTAGCAGGAATCTCATCTATTTTAGGGGCCGTAAATTTTATTACAACGGTAATTAATATGCGATCTGAAGGAATTACTTTTGATCGAATACCTTTATTTGTATGATCAGTATTAATTACAGCTATTTTACTTTTACTTTCTTTACCAGTTTTAGCCGGAGCTATTACTATGTTATTGACAGACCGAAACCTAAATACCTCCTTTTTTGACCCTGCTGGAGGAGGGGACCCTATTTTATACCAACATCTTTTT	0	0	0	0	61959	38038	0	0	0
SIN	SIN4182	Diptera	25726	24699	AATAAATAATATAAGATTTTGACTTTTACCCCCTTCTTTAACCTTACTTTTATCAAGTTCGATTGTAGAAAATGGAGCTGGAACGGGATGAACCGTTTATCCTCCTTTATCTTCTAGAATTGCTCACGCTGGGGCTTCAGTAGACCTTGCCATTTTTTCTCTCCATTTAGCAGGAATCTCATCTATTTTAGGGGCCGTAAATTTTATTACAACGGTAATTAATATGCGATCTGAAGGAATTACTTTTGATCGAATACCTTTATTTGTATGATCAGTATTAATTACAGCTATTTTACTTTTACTTTCTTTACCAGTTTTAGCCGGAGCTATTACTATGTTATTGACAGACCGAAACCTAAATACCTCCTTTTTTGACCCTGCTGGAGGAGGGGACCCTATTTTATACCAACATCTTTTT	0	0	0	0	68997	46022	0	0	0
SIN	SIN4183	Diptera	28323	27914	AATAAATAATATAAGATTTTGACTTTTACCCCCTTCTTTAACCTTACTTTTATCAAGTTCGATTGTAGAAAATGGAGCTGGAACGGGATGAACCGTTTATCCTCCTTTATCTTCTAGAATTGCTCACGCTGGGGCTTCAGTAGACCTTGCCATTTTTTCTCTCCATTTAGCAGGAATCTCATCTATTTTAGGGGCCGTAAATTTTATTACAACGGTAATTAATATGCGATCTGAAGGAATTACTTTTGATCGAATACCTTTATTTGTATGATCAGTATTAATTACAGCTATTTTACTTTTACTTTCTTTACCAGTTTTAGCCGGAGCTATTACTATGTTATTGACAGACCGAAACCTAAATACCTCCTTTTTTGACCCTGCTGGAGGAGGGGACCCTATTTTATACCAACATCTTTTT	0	0	0	0	44714	28513	0	0	0
SIN	SIN4184	Diptera	30691	30689	AATAAATAATATAAGCTTTTGATTACTTCCCCCATCATTAACCTTATTATTATCTAGTTCTATAGTAGAAAACGGAGCAGGAACAGGATGAACAGTTTACCCTCCTTTATCATCTAATATTGCTCATGCAGGAGCTTCAGTAGATTTAGCAATTTTTTCTTTACATTTAGCAGGTATTTCATCAATTTTAGGAGCAGTAAATTTTATTACAACTGTAATTAATATGCGATCAGAAGGAATTACTTTAGATCGAATACCCTTATTTGTGTGATCTGTAGTAATTACAGCAATTCTTCTTTTATTATCTTTACCTGTTCTTGCAGGAGCCATTACAATACTGTTAACAGATCGAAATTTAAACACTAGTTTTTTTGATCCTGCCGGAGGGGGAGATCCAATCTTATACCAACATTTATTT	0	0	0	0	38727	21384	0	0	0
SIN	SIN4185	Diptera	32379	26022	AATAAATAATATAAGATTTTGACTTTTACCCCCTTCTTTAACCTTACTTTTATCAAGTTCGATTGTAGAAAATGGAGCTGGAACGGGATGAACCGTTTATCCTCCTTTATCTTCTAGAATTGCTCACGCTGGGGCTTCAGTAGACCTTGCCATTTTTTCTCTCCATTTAGCAGGAATCTCATCTATTTTAGGGGCCGTAAATTTTATTACAACGGTAATTAATATGCGATCTGAAGGAATTACTTTTGATCGAATACCTTTATTTGTATGATCAGTATTAATTACAGCTATTTTACTTTTACTTTCTTTACCAGTTTTAGCCGGAGCTATTACTATGTTATTGACAGACCGAAACCTAAATACCTCCTTTTTTGACCCTGCTGGAGGAGGGGACCCTATTTTATACCAACATCTTTTT	0	0	0	0	102508	71449	0	0	0
SIN	SIN4186	Diptera	26804	26804	AATAAATAATATAAGATTTTGATTGTTACCCCCTTCTTTAACATTATTACTATCAAGCTCTATAGTAGAAACCGGAGCCGGTACTGGTTGAACTGTTTATCCTCCTCTATCAGCAAATATTGCCCATGCAGGAGCTTCAGTTGACTTAGCAATTTTTTCTCTTCATTTAGCAGGGATTTCTTCAATCTTAGGAGCAGTAAATTTTATTACAACAGTAATTAATATACGCTCAGAAGGAATTTCTTTAGATCGAATACCCCTTTTTGTTTGATCCGTCATGATTACAGCAGTTTTACTTTTACTATCTTTACCGGTATTGGCTGGGGCTATTACCATATTATTAACAGATCGAAATCTAAATACAAGCTTTTTTGATCCTGCTGGTGGAGGGGATCCTATTTTATACCAACATCTGTTT	0	0	0	0	36295	26381	0	0	0
SIN	SIN4187	Diptera	7706	7706	TATAAATAATATAAGATTTTGGCTTCTTCCCCCTTCATTAACCCTTCTTTTATCCAGATCTATTGTAGAAAATGGAGCTGGTACAGGATGAACAGTTTATCCTCCCCTTTCTGCTAGTATTGCCCATGCAGGTGCTTCAGTAGATTTAGCAATTTTCTCTTTACATTTAGCTGGTATTTCTTCTATTTTAGGAGCAGTAAATTTTATTACAACTGTAATTAATATACGATCAGAAGGCATTACATTTGATCGAATACCCCTATTTGTGTGATCTGTATTAATTACAGCTATTTTATTACTTTTATCCCTACCTGTTTTAGCCGGGGCTATTACTATATTATTGACAGACCGAAATTTAAATACTTCATTTTTTGACCCTGCTGGAGGGGGAGACCCAATTTTATATCAACATCTTTTT	0	0	0	0	57355	48429	0	0	0
SIN	SIN4188	Diptera	5693	5601	AATAAATAATATAAGATTTTGATTGTTACCCCCTTCTTTAACATTATTACTATCAAGCTCTATAGTAGAAACCGGAGCCGGTACTGGTTGAACTGTTTATCCTCCTCTATCAGCAAATATTGCCCATGCAGGAGCTTCAGTTGACTTAGCAATTTTTTCTCTTCATTTAGCAGGGATTTCTTCAATCTTAGGAGCAGTAAATTTTATTACAACAGTAATTAATATACGCTCAGAAGGAATTTCTTTAGATCGAATACCCCTTTTTGTTTGATCCGTCATGATTACAGCAGTTTTACTTTTACTATCTTTACCGGTATTGGCTGGGGCTATTACCATATTATTAACAGATCGAAATCTAAATACAAGCTTTTTTGATCCTGCTGGTGGAGGGGATCCTATTTTATACCAACATCTGTTT	0	0	0	0	23090	10296	0	0	0
SIN	SIN4189	Diptera	2925	2925	AATAAATAATATAAGCTTTTGGCTTCTTCCTCCTTCCTTAACCCTTTTACTTTCAAGTAGAATAGTGGAAAATGGAGCTGGAACAGGTTGAACTGTTTATCCCCCCTTATCTTCAAGAATTGCCCATAGTGGCGCATCTGTGGATTTAGCAATTTTTTCTTTACATTTAGCGGGAATTTCATCAATTTTAGGCTCTGTAAATTTTATTACTACAGCCATTAATATACGATCAAATGGAATTACTTTAGATCGGATGCCCTTATTCGTATGATCAGTCGTGATTACCACAATTCTCTTACTTCTTTCTTTACCTGTATTAGCTGGAGCAATTACAATATTATTAACAGACCGAAACTTAAACACTTCTTTTTTTGACCCCGCGGGAGGGGGAGACCCTATCCTCTACCAACATTTATTT	0	0	0	0	16449	4643	0	0	0
SIN	SIN4190	Diptera	11210	11017	AATAAATAATATAAGATTTTGACTTTTACCCCCTTCTTTAACCTTACTTTTATCAAGTTCGATTGTAGAAAATGGAGCTGGAACGGGATGAACCGTTTATCCTCCTTTATCTTCTAGAATTGCTCACGCTGGGGCTTCAGTAGACCTTGCCATTTTTTCTCTCCATTTAGCAGGAATCTCATCTATTTTAGGGGCCGTAAATTTTATTACAACGGTAATTAATATGCGATCTGAAGGAATTACTTTTGATCGAATACCTTTATTTGTATGATCAGTATTAATTACAGCTATTTTACTTTTACTTTCTTTACCAGTTTTAGCCGGAGCTATTACTATGTTATTGACAGACCGAAACCTAAATACCTCCTTTTTTGACCCTGCTGGAGGAGGGGACCCTATTTTATACCAACATCTTTTT	0	0	0	0	35593	22399	0	0	0
SIN	SIN4191	Diptera	20241	19999	AATAAATAATATAAGATTTTGACTTTTACCTCCTTCTTTAACCTTACTTTTATCAAGTTCGATTGTAGAAAATGGGGCTGGAACGGGATGAACCGTTTATCCTCCTTTATCTTCTAGAATTGCTCACGCTGGGGCTTCAGTAGACCTTGCCATTTTTTCTCTCCATTTAGCAGGAATCTCATCTATTTTAGGGGCCGTAAATTTTATTACAACGGTAATTAATATGCGATCTGAAGGAATTACTTTTGATCGAATACCTTTATTTGTATGATCAGTATTAATTACAGCTATTTTACTTTTACTTTCTTTACCAGTTTTAGCCGGAGCTATTACTATGTTATTGACAGACCGAAACCTAAATACCTCCTTTTTTGACCCTGCTGGAGGAGGGGACCCTATTTTATACCAACATCTTTTT	0	0	0	0	20872	13471	0	0	0
SIN	SIN4201	Diptera	75221	74607	AATAAATAATATAAGTTTTTGATTATTACCCCCTTCTTTAATACTTTTATTGTCAAGTTCTATAGTAGAAGCAGGAGCTGGAACAGGTTGAACAGTGTACCCCCCACTATCTTCCACAATTGCTCATGCTGGTGCCTCAGTTGATTTAGCTATTTTTTCTTTACATTTAGCAGGGATTTCTTCTATTTTAGGTGCTGTAAATTTTATTACAACAATTATTAATATACGAGCCCCTGGAATTACCTTCGATCGGATACCACTATTTGTTTGATCAGTATTAATTACAGCAATTTTATTATTACTGTCTTTACCTGTTTTAGCTGGAGCTATCACAATGTTATTAACAGATCGAAATTTAAACACTTCTTTTTTCGATCCCGCAGGAGGAGGAGACCCTATTTTATACCAACATTTATTT	0	0	0	0	34437	5659	0	0	0
SIN	SIN4202	Diptera	98922	98915	AATAAATAATATAAGTTTTTGACTTCTTCCTCCATCTTTAACTCTTCTTCTTTCTAGTTCCATTGTAGAAAATGGTGCAGGAACAGGATGAACCGTTTATCCTCCTCTTTCAGCAAGAATTGCACATAGAGGAGCTTCAGTAGATTTAGCTATCTTTTCTCTTCATTTAGCTGGAATCTCATCAATTTTAGGGTCAGTAAATTTTATTACAACAGCAATTAATATACGAGCAAATGGAATTACTTTAGATCGAATACCTTTATTTGTATGATCAGTAGTAATTACAACAGTTCTTCTTCTTCTATCTCTCCCCGTATTAGCCGGAGCAATTACAATATTACTAACAGATCGAAATTTAAATACCTCATTCTTTGACCCCGCAGGAGGAGGTGATCCAATTCTTTATCAACATTTATTT	0	0	0	0	29685	3252	0	0	0
SIN	SIN4203	Diptera	74370	72481	AATAAACAACATAAGTTTTTGACTTTTACCCCCATCTCTTTCTCTTCTTCTTTCAAGAAGAATTGTAGAAAATGGAGCAGGAACAGGATGAACAGTATACCCCCCACTATCTTCAAGAATTGCTCACAGAGGGGCTTCAGTTGATCTTGCTATTTTTTCTCTTCATTTAGCAGGTATTTCTTCCATTTTAGGATCTGTAAATTTTATCACAACAGCTATTAATATACGGTCAAATGGAATTACCCTAGACCGAATACCTTTATTTGTTTGATCTGTAATTATTACTACAGTCTTACTACTCCTATCTCTTCCTGTACTTGCTGGAGCAATTACTATATTATTAACAGACCGAAACTTAAATACATCTTTTTTTGACCCTGCCGGAGGAGGAGACCCCATTTTATACCAACATTTATTC	0	0	0	0	38753	4363	0	0	0
SIN	SIN4204	Diptera	43725	43722	AATAAATAATATAAGTTTTTGACTTCTTCCTCCATCTTTAACTCTTCTTCTTTCTAGTTCCATTGTAGAAAATGGTGCAGGAACAGGATGAACCGTTTATCCTCCTCTTTCAGCAAGAATTGCACATAGAGGAGCTTCAGTAGATTTAGCTATCTTTTCTCTTCATTTAGCTGGAATCTCATCAATTTTAGGGTCAGTAAATTTTATTACAACAGCAATTAATATACGAGCAAATGGAATTACTTTAGATCGAATACCTTTATTTGTATGATCAGTAGTAATTACAACAGTTCTTCTTCTTCTATCTCTCCCCGTATTAGCCGGAGCAATTACAATATTACTAACAGATCGAAATTTAAATACCTCATTCTTTGACCCCGCAGGAGGAGGTGATCCAATTCTTTATCAACATTTATTT	0	0	0	0	23746	1859	0	0	0
SIN	SIN4205	Diptera	112425	112417	AATAAATAATATAAGTTTTTGACTTCTTCCTCCATCTTTAACTCTTCTTCTTTCTAGTTCCATTGTAGAAAATGGTGCAGGAACAGGATGAACCGTTTATCCTCCTCTTTCAGCAAGAATTGCACATAGAGGAGCTTCAGTAGATTTAGCTATCTTTTCTCTTCATTTAGCTGGAATCTCATCAATTTTAGGGTCAGTAAATTTTATTACAACAGCAATTAATATACGAGCAAATGGAATTACTTTAGATCGAATACCTTTATTTGTATGATCAGTAGTAATTACAACAATTCTTCTTCTTCTATCTCTCCCCGTATTAGCCGGAGCAATTACAATATTACTAACAGATCGAAATTTAAATACCTCATTCTTTGACCCCGCAGGAGGAGGTGATCCAATTCTTTATCAACATTTATTT	0	0	0	0	37610	2226	0	0	0
SIN	SIN4206	Diptera	23596	23514	AATAAATAATATAAGTTTCTGATTATTACCTCCTTCATTAACTTTATTGCTTTCTAGTTCTATTGTTGAAAATGGAGCTGGAACTGGATGAACTGTATACCCTCCTTTATCTTCAGGAATTGCTCATGCTGGGGGTTCCGTAGATTTAGCTATTTTCTCTTTACATTTAGCAGGTATTTCATCTATTTTGGGGGCTGTAAATTTTATTACTACTGTAATTAACATACGATCTGATGGTATTACTTTAGATCGAATACCTTTATTTGTTTGATCTGTGATTATTACAGCTATTTTATTATTATTATCCTTACCTGTCCTTGCTGGAGCAATTACTATACTTCTTACTGACCGAAATCTAAATACCTCGTTTTTTGACCCTGCAGGAGGGGGAGATCCAATTTTATATCAACATTTATTT	0	0	0	0	112838	105436	0	0	0
SIN	SIN4207	Diptera	101255	101252	AATAAACAATATAAGTTTTTGACTTTTACCCCCTTCGTTAACCTTATTATTATCTAGCTCTATTGTTGAAAACGGGGCGGGTACAGGATGAACTGTTTATCCCCCCCTTTCTTCTGGAATTGCTCACGCCGGTGGCTCTGTTGATTTGGCTATTTTTTCTTTACATTTAGCAGGAATTTCTTCTATTTTAGGAGCTGTAAATTTCATTACTACAGTAATTAATATACGATCTGAGGGAATTACATTAGATCGAATACCTTTATTTGTCTGATCTGTTGTGATTACAGCTATCTTATTACTTCTTTCATTACCAGTTTTAGCCGGAGCTATTACGATATTGTTAACAGATCGAAATTTAAATACATCTTTCTTTGACCCTGCTGGAGGGGGAGACCCTATTTTATACCAACATTTATTT	0	0	0	0	45067	5479	0	0	0
SIN	SIN4208	Diptera	61978	61913	AATAAACAATATAAGTTTTTGACTTTTACCCCCATCTCTTTCTCTTCTTCTTTCAAGAAGAATTGTAGAAAATGGAGCAGGAACAGGATGAACAGTATACCCCCCACTATCTGCAAGAATTGCTCACAGAGGGGCTTCAGTCGATCTTGCTATTTTTTCTCTTCATTTAGCAGGTATTTCTTCCATTTTAGGATCTGTAAATTTTATCACAACAGCTATTAATATACGGTCAAATGGAATTACCCTAGACCGAATACCTTTATTTGTTTGATCTGTAATTATTACTACAGTCTTACTACTCCTATCTCTTCCTGTACTTGCTGGAGCAATTACTATATTATTAACAGACCGAAACTTAAATACATCTTTTTTTGACCCTGCCGGAGGAGGAGACCCCATTTTATACCAACATTTATTC	0	0	0	0	23891	3313	0	0	0
SIN	SIN4209	Diptera	24717	24488	AATAAATAATATAAGTTTTTGACTCCTTCCCCCCTCTTTAACTCTTTTACTTTCTAGCTCAATTGTAGAAAATGGGGCAGGAACGGGTTGAACTGTTTACCCCCCTCTCTCTTCTGCTATTGCACACAGAGGGGCCTCAGTAGACCTAGCTATTTTTTCTTTACATTTAGCAGGGGTTTCATCAATTTTAGGATCCGTAAATTTTATTACAACTGTAATTAATATACGAGCTAATGGAATTACTTTAGACCGAATACCTTTATTTGTCTGATCAGTTGTAATTACTACTGTACTTCTTCTTCTTTCATTACCTGTATTAGCAGGGGCTATTACTATATTATTAACAGACCGAAATTTAAACACATCCTTCTTTGACCCAGCAGGAGGAGGAGATCCAATTCTTTATCAACACTTATTT	0	0	0	0	118511	98734	0	0	0
SIN	SIN4210	Diptera	87959	83046	AATAAATAACATAAGTTTTTGATTATTACCCCCCTCTTTAACATTATTGCTGTCAAGTAGCTTAATTGAAACTGGAACTGGCACAGGTTGAACTGTTTACCCCCCACTATCTTCTACAATTGCTCATAGAGGGGCTTCTGTTGACTTAGCAATTTTTAGTTTACATTTAGCTGGTATTTCTTCTATTTTAGGAGCTGTTAATTTTATTACAACGATTATTAATATACGTGCCCCTGGGATTCAATTTGACCGAATACCTTTATTTGTTTGATCTGTTTTAATTACAGCTGTTTTATTATTATTATCCCTACCTGTATTGGCTGGAGCTATTACAATATTATTAACAGATCGTAATTTAAATACTTCTTTTTTCGACCCAGCTGGAGGTGGTGACCCAATTCTTTATCAACATTTATTT	0	0	0	0	54323	8515	0	0	0
SIN	SIN4211	Diptera	55798	55785	AATAAATAATATAAGTTTTTGACTATTGCCCCCATCTTTAACTTTATTATTATCTAGCTCAATTGTTGAAAACGGGGCTGGAACAGGTTGAACTGTTTATCCCCCCTTATCCTCAGGCATTGCCCACGCGGGGGGATCCGTAGATTTAGCTATTTTTTCTCTCCATCTTGCAGGAATTTCCTCTATTTTAGGAGCAGTAAATTTTATTACTACTGTTATTAATATACGTTCTAATGGAATTACTTTAGATCGAATACCTTTATTTGTTTGATCAGTAGTAATTACTGCTATTTTATTACTTTTATCATTACCTGTTTTAGCCGGGGCTATTACAATACTTTTAACAGATCGAAATTTAAATACATCATTTTTTGACCCAGCTGGAGGGGGAGACCCAATTTTATATCAACATTTATTT	0	0	0	0	44208	5284	0	0	0
SIN	SIN4212	Diptera	58892	58881	AATAAATAATATAAGTTTTTGACTTCTTCCTCCATCTTTAACTCTTCTTCTTTCTAGTTCCATTGTAGAAAATGGTGCAGGAACAGGATGAACCGTTTATCCTCCTCTTTCAGCAAGAATTGCACATAGAGGAGCTTCAGTAGATTTAGCTATCTTTTCTCTTCATTTAGCTGGAATCTCATCAATTTTAGGGTCAGTAAATTTTATTACAACAGCAATTAATATACGAGCAAATGGAATTACTTTAGATCGAATACCTTTATTTGTATGATCAGTAGTAATTACAACAGTTCTTCTTCTTCTATCTCTCCCCGTATTAGCCGGAGCAATTACAATATTACTAACAGATCGAAATTTAAATACCTCATTCTTTGACCCCGCAGGAGGAGGTGATCCAATTCTTTATCAACATTTATTT	0	0	0	0	43009	4458	0	0	0
SIN	SIN4213	Diptera	95556	95525	AATAAATAATATAAGTTTTTGACTTCTTCCTCCATCTTTAACTCTTCTTCTTTCTAGTTCCATTGTAGAAAATGGTGCAGGAACAGGATGAACCGTTTATCCTCCTCTTTCAGCAAGAATTGCACATAGAGGAGCTTCAGTAGATTTAGCTATCTTTTCTCTTCATTTAGCTGGAATCTCATCAATTTTAGGGTCAGTAAATTTTATTACAACAGCAATTAATATACGAGCAAATGGAATTACTTTAGATCGAATACCTTTATTTGTATGATCAGTAGTAATTACAACAGTTCTTCTTCTTCTATCTCTCCCCGTATTAGCCGGAGCAATTACAATATTACTAACAGATCGAAATTTAAATACCTCATTCTTTGACCCCGCAGGAGGAGGTGATCCAATTCTTTATCAACATTTATTT	0	0	0	0	60003	11245	0	0	0
SIN	SIN4214	Diptera	10831	10826	AATAAATAATATAAGTTTTTGACTTCTTCCTCCATCTTTAACTCTTCTTCTTTCTAGTTCCATTGTAGAAAATGGTGCAGGAACAGGATGAACCGTTTATCCTCCTCTTTCAGCAAGAATTGCACATAGAGGAGCTTCAGTAGATTTAGCTATCTTTTCTCTTCATTTAGCTGGAATCTCATCAATTTTAGGGTCAGTAAATTTTATTACAACAGCAATTAATATACGAGCAAATGGAATTACTTTAGATCGAATACCTTTATTTGTATGATCAGTAGTAATTACAACAGTTCTTCTTCTTCTATCTCTCCCCGTATTAGCCGGAGCAATTACAATATTACTAACAGATCGAAATTTAAATACCTCATTCTTTGACCCCGCAGGAGGAGGTGATCCAATTCTTTATCAACATTTATTT	0	0	0	0	30604	22641	0	0	0
SIN	SIN4215	Diptera	54749	54732	AATAAATAATATAAGTTTTTGACTTCTTCCTCCATCTTTAACTCTTCTTCTTTCTAGTTCCATTGTAGAAAATGGTGCAGGAACAGGATGAACCGTTTATCCTCCTCTTTCAGCAAGAATTGCACATAGAGGAGCTTCAGTAGATTTAGCTATCTTTTCTCTTCATTTAGCTGGAATCTCATCAATTTTAGGGTCAGTAAATTTTATTACAACAGCAATTAATATACGAGCAAATGGAATTACTTTAGATCGAATACCTTTATTTGTATGATCAGTAGTAATTACAACAGTTCTTCTTCTTCTATCTCTCCCCGTATTAGCCGGAGCAATTACAATATTACTAACAGATCGAAATTTAAATACCTCATTCTTTGACCCCGCAGGAGGAGGTGATCCAATTCTTTATCAACATTTATTT	0	0	0	0	20959	3305	0	0	0
SIN	SIN4216	Diptera	56655	56371	AATAAATAATATAAGATTTTGACTTTTACCCCCTTCTTTAACCTTACTTTTATCAAGTTCGATTGTAGAAAATGGAGCTGGAACGGGATGAACCGTTTATCCTCCTTTATCTTCTAGAATTGCTCACGCTGGGGCTTCAGTAGACCTTGCCATTTTTTCTCTCCATTTAGCAGGAATCTCATCTATTTTAGGGGCCGTAAATTTTATTACAACGGTAATTAATATGCGATCTGAAGGAATTACTTTTGATCGAATACCTTTATTTGTATGATCAGTATTAATTACAGCTATTTTACTTTTACTTTCTTTACCAGTTTTAGCCGGAGCTATTACTATGTTATTGACAGACCGAAACCTAAATACCTCCTTTTTTGACCCTGCTGGAGGAGGGGACCCTATTTTATACCAACATCTTTTT	0	0	0	0	62671	37023	0	0	0
SIN	SIN4217	Diptera	26280	26280	AATAAATAATATAAGATTTTGATTGTTACCCCCTTCTTTAACATTATTACTATCAAGCTCTATAGTAGAAACCGGAGCCGGTACTGGTTGAACTGTTTATCCTCCTCTATCAGCAAATATTGCCCATGCAGGAGCTTCAGTTGACTTAGCAATTTTTTCTCTTCATTTAGCAGGGATTTCTTCAATCTTAGGAGCAGTAAATTTTATTACAACAGTAATTAATATACGCTCAGAAGGAATTTCTTTAGATCGAATACCCCTTTTTGTTTGATCCGTCATGATTACAGCAGTTTTACTTTTACTATCTTTACCGGTATTGGCTGGGGCTATTACCATATTATTAACAGATCGAAATCTAAATACAAGCTTTTTTGATCCTGCTGGTGGAGGGGATCCTATTTTATACCAACATCTGTTT	0	0	0	0	67864	40307	0	0	0
SIN	SIN4218	Diptera	30281	30281	AATAAATAATATAAGATTTTGATTGTTACCCCCTTCTTTAACATTATTACTATCAAGCTCTATAGTAGAAACCGGAGCCGGTACTGGTTGAACTGTTTATCCTCCTCTATCAGCAAATATTGCCCATGCAGGAGCTTCAGTTGACTTAGCAATTTTTTCTCTTCATTTAGCAGGGATTTCTTCAATCTTAGGAGCAGTAAATTTTATTACAACAGTAATTAATATACGCTCAGAAGGAATTTCTTTAGATCGAATACCCCTTTTTGTTTGATCCGTCATGATTACAGCAGTTTTACTTTTACTATCTTTACCGGTATTGGCTGGGGCTATTACCATATTATTAACAGATCGAAATCTAAATACAAGCTTTTTTGATCCTGCTGGTGGAGGGGATCCTATTTTATACCAACATCTGTTT	0	0	0	0	59392	32397	0	0	0
SIN	SIN4220	Diptera	13552	13552	AATAAATAATATAAGATTTTGATTGTTACCCCCTTCTTTAACATTATTACTATCAAGCTCTATAGTAGAAACCGGAGCCGGTACTGGTTGAACTGTTTATCCTCCTCTATCAGCAAATATTGCCCATGCAGGAGCTTCAGTTGACTTAGCAATTTTTTCTCTTCATTTAGCAGGGATTTCTTCAATCTTAGGAGCAGTAAATTTTATTACAACAGTAATTAATATACGCTCAGAAGGAATTTCTTTAGATCGAATACCCCTTTTTGTTTGATCCGTCATGATTACAGCAGTTTTACTTTTACTATCTTTACCGGTATTGGCTGGGGCTATTACCATATTATTAACAGATCGAAATCTAAATACAAGCTTTTTTGATCCTGCTGGTGGAGGGGATCCTATTTTATACCAACATCTGTTT	0	0	0	0	41365	23286	0	0	0
SIN	SIN4221	Diptera	37500	37473	AATAAATAATATAAGCTTTTGGCTTCTTCCTCCTTCCTTAACCCTTTTACTTTCAAGTAGAATAGTGGAAAATGGAGCTGGAACAGGTTGAACTGTTTATCCCCCCTTATCTTCAAGAATTGCCCATAGTGGCGCATCTGTGGATTTAGCAATTTTTTCTTTACATTTAGCGGGAATTTCGTCAATTTTAGGCTCTGTAAATTTTATTACTACAGCCATTAATATACGATCAAATGGAATTACTTTAGATCGGATGCCCTTATTCGTATGATCAGTCGTGATTACCACAATTCTCTTACTTCTTTCTTTACCTGTATTAGCTGGAGCAATTACAATATTATTAACAGACCGAAACTTAAACACTTCTTTTTTTGACCCCGCGGGAGGGGGAGACCCTATCCTCTACCAACATTTATTT	0	0	0	0	41039	4715	0	0	0
SIN	SIN4222	Diptera	17196	17196	AATAAATAATATAAGATTTTGACTTTTACCCCCCTCGCTAACTCTTCTTCTTTCTAGTTCAATCGTAGAAAACGGAGCGGGAACTGGGTGAACGGTATACCCTCCCCTTTCTTCAAGAATTTCTCACGCTGGGGCCTCAGTAGATTTAGCTATCTTTTCTCTTCATTTAGCGGGAATTTCTTCTATTTTGGGGGCTGTAAATTTTATTACAACTGTAATTAATATACGATCTGAAGGAATTACTTTTGATCGAATACCTTTATTTGTTTGATCTGTTTTAATTACTGCTATCTTACTATTACTTTCTTTACCGGTTTTAGCCGGAGCCATTACTATACTTTTAACAGACCGAAATTTAAATACTTCATTTTTTGACCCTGCAGGAGGAGGAGACCCTATTTTATACCAACACCTATTT	0	0	0	0	40780	3470	0	0	0
SIN	SIN4223	Diptera	7588	7588	AATAAATAATATAAGATTTTGACTTTTACCCCCCTCGCTAACTCTTCTTCTTTCTAGTTCAATCGTAGAAAACGGAGCGGGAACTGGGTGAACGGTATACCCTCCCCTTTCTTCAAGAATTTCTCACGCTGGGGCCTCAGTAGATTTAGCTATCTTTTCTCTTCATTTAGCGGGAATTTCTTCTATTTTGGGGGCTGTAAATTTTATTACAACTGTAATTAATATACGATCTGAAGGAATTACTTTTGATCGAATACCTTTATTTGTTTGATCTGTTTTAATTACTGCTATCTTACTATTACTTTCTTTACCGGTTTTAGCCGGAGCCATTACTATACTTTTAACAGACCGAAATTTAAATACTTCATTTTTTGACCCTGCAGGAGGAGGAGACCCTATTTTATACCAACACCTATTT	0	0	0	0	64574	46172	0	0	0
SIN	SIN4224	Diptera	44653	44402	AATAAATAATATAAGATTTTGACTTTTACCCCCTTCTTTAACCTTACTTTTATCAAGTTCGATTGTAGAAAATGGAGCTGGAACGGGATGAACCGTTTATCCTCCTTTATCTTCTAGAATTGCTCACGCTGGGGCTTCAGTAGACCTTGCCATTTTTTCTCTCCATTTAGCAGGAATCTCATCTATTTTAGGGGCCGTAAATTTTATTACAACGGTAATTAATATGCGATCTGAAGGAATTACTTTTGATCGAATACCTTTATTTGTATGATCAGTATTAATTACAGCTATTTTACTTTTACTTTCTTTACCAGTTTTAGCCGGAGCTATTACTATGTTATTGACAGACCGAAACCTAAATACCTCCTTTTTTGACCCTGCTGGAGGAGGGGACCCTATTTTATACCAACATCTTTTT	0	0	0	0	60501	41441	0	0	0
SIN	SIN4225	Diptera	66389	65275	AATAAATAATATAAGATTTTGACTTTTGCCTCCCTCTTTAACCCTTCTTCTTTCTAGCTCAATTGTAGAAAACGGAGCTGGGACAGGTTGAACTGTTTACCCCCCTCTTTCAGCTAGTATTACTCATGCTGGAGCCTCGGTTGATTTAACTATTTTTTCTTTACATTTAGCAGGAATTTCTTCTATTTTAGGGGCAGTTAATTTTATCACAACTGTAATTAATATGCGATCAGAAGGAATTACTTTTGATCGAATACCTCTATTTGTGTGATCAGTATTAATTACAGCTATTTTATTGCTTATTTCATTACCCGTTTTAGCTGGAGCTATCACTATACTATTAACTGATCGAAATTTAAATACTTCGTTTTTCGATCCTGCTGGAGGAGGAGATCCAATTTTATACCAACACTTATTC	0	0	0	0	30545	5212	0	0	0
SIN	SIN4226	Diptera	24728	24716	AATAAATAATATAAGATTTTGATTGTTACCCCCTTCTTTAACATTATTACTATCAAGCTCTATAGTAGAAACCGGAGCCGGTACTGGTTGAACTGTTTATCCTCCTCTATCAGCAAATATTGCCCATGCAGGAGCTTCAGTTGACTTAGCAATTTTTTCTCTTCATTTAGCAGGGATTTCTTCAATCTTAGGAGCAGTAAATTTTATTACAACAGTAATTAATATACGCTCAGAAGGAATTTCTTTAGATCGAATACCCCTTTTTGTTTGATCCGTCATGATTACAGCAGTTTTACTTTTACTATCTTTACCGGTATTGGCTGGGGCTATTACCATATTATTAACAGATCGAAATCTAAATACAAGCTTTTTTGATCCTGCTGGTGGAGGGGATCCTATTTTATACCAACATCTGTTT	0	0	0	0	67583	22028	0	0	0
SIN	SIN4227	Diptera	261	261	AATAAATAATATAAGATTTTGACTTCTACCCCCTTCTTTAACCTTACTCCTCTCTAGCTCAATTGTAGAAAATGGAGCAGGAACAGGATGAACAGTTTACCCCCCTCTTTCATCTAGAATTTCCCATGCAGGAGCTTCAGTAGATTTAGCAATTTTTTCTCTTCATTTAGCAGGAATTTCGTCTATTTTAGGGGCGGTAAATTTTATTACCACTGTAATTAATATACGTTCTGAAGGAATTACTTTTGATCGAATACCTTTATTTGTTTGATCTGTTTTAATTACAGCAATTTTATTATTATTATCTTTACCGGTATTAGCTGGTGCTATTACTATACTATTGACAGATCGAAATTTAAATACCTCCTTTTTTGATCCCGCTGGAGGGGGAGACCCTATTCTATACCAACACTTATTT	0	0	0	0	38555	30480	0	0	0
SIN	SIN4228	Diptera	280	280	AATAAATAATATAAGATTTTGACTTCTACCCCCTTCTTTAACCTTACTCCTTTCTAGCTCAATTGTAGAAAATGGAGCAGGAACAGGATGAACAGTTTACCCCCCTCTTTCATCTAGAATTTCCCATGCAGGAGCTTCAGTAGATTTAGCAATTTTTTCTCTTCATTTAGCAGGAATTTCGTCTATTTTAGGGGCGGTAAATTTTATTACCACTGTAATTAATATACGTTCTGAAGGAATTACTTTTGATCGAATACCTTTATTTGTTTGATCTGTTTTAATTACAGCAATTTTATTATTATTATCTTTACCGGTATTAGCTGGTGCTATTACTATACTATTAACAGATCGAAATTTAAATACCTCTTTTTTTGATCCCGCTGGAGGGGGAGACCCTATTCTATACCAACACTTATTT	0	0	0	0	29263	20624	0	0	0
SIN	SIN4229	Diptera	55834	55834	AATAAATAATATAAGATTTTGACTTTTGCCTCCCTCTTTAACCCTTCTTCTTTCTAGCTCAATTGTAGAAAACGGAGCCGGGACAGGTTGAACTGTGTATCCACCTCTTTCAGCTAGTATTGCTCATGCTGGAGCCTCGGTTGATTTAGCTATTTTTTCTTTACATTTAGCCGGAATTTCTTCTATTTTAGGGGCAGTTAATTTTATCACAACTGTAATTAATATACGATCAGAAGGAATTACTTTTGATCGAATACCTCTATTTGTATGATCAGTATTAATTACAGCTATCTTATTGCTTCTTTCATTACCAGTTTTAGCTGGAGCTATCACCATACTATTAACTGATCGAAATTTAAATACTTCATTTTTCGATCCTGCTGGAGGAGGAGATCCAATTTTATATCAACACTTATTC	0	0	0	0	56632	17099	0	0	0
SIN	SIN4230	Diptera	50273	50270	AATAAATAATATAAGATTTTGATTGTTACCCCCTTCTTTAACATTATTACTATCAAGCTCTATAGTAGAAACCGGAGCCGGTACTGGTTGAACTGTTTATCCTCCTCTATCAGCAAATATTGCCCATGCAGGAGCTTCAGTTGACTTAGCAATTTTTTCTCTTCATTTAGCAGGGATTTCTTCAATCTTAGGAGCAGTAAATTTTATTACAACAGTAATTAATATACGCTCAGAAGGAATTTCTTTAGATCGAATACCCCTTTTTGTTTGATCCGTCATGATTACAGCAGTTTTACTTTTACTATCTTTACCGGTATTGGCTGGGGCTATTACCATATTATTAACAGATCGAAATCTAAATACAAGCTTTTTTGATCCTGCTGGTGGAGGGGATCCTATTTTATACCAACATCTGTTT	0	0	0	0	56178	20151	0	0	0
SIN	SIN4231	Diptera	48703	48692	AATAAATAATATAAGATTTTGATTGTTACCCCCTTCTTTAACATTATTACTATCAAGCTCTATAGTAGAAACCGGAGCCGGTACTGGTTGAACTGTTTATCCTCCTCTATCAGCAAATATTGCCCATGCAGGAGCTTCAGTTGACTTAGCAATTTTTTCTCTTCATTTAGCAGGGATTTCTTCAATCTTAGGAGCAGTAAATTTTATTACAACAGTAATTAATATACGCTCAGAAGGAATTTCTTTAGATCGAATACCCCTTTTTGTTTGATCCGTCATGATTACAGCAGTTTTACTTTTACTATCTTTACCGGTATTGGCTGGGGCTATTACCATATTATTAACAGATCGAAATCTAAATACAAGCTTTTTTGATCCTGCTGGTGGAGGGGATCCTATTTTATACCAACATCTGTTT	0	0	0	0	37277	17400	0	0	0
SIN	SIN4232	Diptera	15112	15101	AATAAATAATATAAGATTTTGACTTTTACCCCCTTCTTTAACCTTACTTTTATCAAGTTCGATTGTAGAAAATGGAGCTGGAACGGGATGAACCGTTTATCCTCCTTTATCTTCTAGAATTGCTCACGCTGGGGCTTCAGTAGACCTTGCCATTTTTTCTCTCCATTTAGCAGGAATCTCATCTATTTTAGGGGCCGTAAATTTTATTACAACGGTAATTAATATGCGATCTGAAGGAATTACTTTTGATCGAATACCTTTATTTGTATGATCAGTATTAATTACAGCTATTTTACTTTTACTTTCTTTACCAGTTTTAGCCGGAGCTATTACTATGTTATTGACAGACCGAAACCTAAATACCTCCTTTTTTGACCCTGCTGGAGGAGGGGACCCTATTTTATACCAACATCTTTTT	0	0	0	0	55509	47388	0	0	0
SIN	SIN4233	Diptera	6860	6822	AATAAATAATATAAGATTTTGACTTTTACCCCCTTCTTTAACCTTACTTTTATCAAGTTCGATTGTAGAAAATGGAGCTGGAACGGGATGAACCGTTTATCCTCCTTTATCTTCTAGAATTGCTCACGCTGGGGCTTCAGTAGACCTTGCCATTTTTTCTCTCCATTTAGCAGGAATCTCATCTATTTTAGGGGCCGTAAATTTTATTACAACGGTAATTAATATGCGATCTGAAGGAATTACTTTTGATCGAATACCTTTATTTGTATGATCAGTATTAATTACAGCTATTTTACTTTTACTTTCTTTACCAGTTTTAGCCGGAGCTATTACTATGTTATTGACAGACCGAAACCTAAATACCTCCTTTTTTGACCCTGCTGGAGGAGGGGACCCTATTTTATACCAACATCTTTTT	0	0	0	0	49847	42079	0	0	0
SIN	SIN4234	Diptera	33372	33286	AATAAATAATATAAGATTTTGACTTTTACCCCCTTCTTTAACCTTACTTTTATCAAGTTCGATTGTAGAAAATGGAGCTGGAACGGGATGAACCGTTTATCCTCCTTTATCTTCTAGAATTGCTCACGCTGGGGCTTCAGTAGACCTTGCCATTTTTTCTCTCCATTTAGCAGGAATCTCATCTATTTTAGGGGCCGTAAATTTTATTACAACGGTAATTAATATGCGATCTGAAGGAATTACTTTTGATCGAATACCTTTATTTGTATGATCAGTATTAATTACAGCTATTTTACTTTTACTTTCTTTACCAGTTTTAGCCGGAGCTATTACTATGTTATTGACAGACCGAAACCTAAATACCTCCTTTTTTGACCCTGCTGGAGGAGGGGACCCTATTTTATACCAACATCTTTTT	0	0	0	0	46426	27769	0	0	0
SIN	SIN4235	Diptera	16868	16868	AATAAATAATATAAGATTTTGATTGTTACCCCCTTCTTTAACATTATTACTATCAAGCTCTATAGTAGAAACCGGAGCCGGTACTGGTTGAACTGTTTATCCTCCTCTATCAGCAAATATTGCCCATGCAGGAGCTTCAGTTGACTTAGCAATTTTTTCTCTTCATTTAGCAGGGATTTCTTCAATCTTAGGAGCAGTAAATTTTATTACAACAGTAATTAATATACGCTCAGAAGGAATTTCTTTAGATCGAATACCCCTTTTTGTTTGATCCGTCATGATTACAGCAGTTTTACTTTTACTATCTTTACCGGTATTGGCTGGGGCTATTACCATATTATTAACAGATCGAAATCTAAATACAAGCTTTTTTGATCCTGCTGGTGGAGGGGATCCTATTTTATACCAACATCTGTTT	0	0	0	0	42568	22472	0	0	0
SIN	SIN4236	Diptera	19278	19276	AATAAATAATATAAGATTTTGACTTTTACCCCCTTCTTTAACCTTACTTTTATCAAGTTCGATTGTAGAAAATGGAGCTGGAACGGGATGAACCGTTTATCCTCCTTTATCTTCTAGAATTGCTCACGCTGGGGCTTCAGTAGACCTTGCCATTTTTTCTCTCCATTTAGCAGGAATCTCATCTATTTTAGGGGCCGTAAATTTTATTACAACGGTAATTAATATGCGATCTGAAGGAATTACTTTTGATCGAATACCTTTATTTGTATGATCAGTATTAATTACAGCTATTTTACTTTTACTTTCTTTACCAGTTTTAGCCGGAGCTATTACTATGTTATTGACAGACCGAAACCTAAATACCTCCTTTTTTGACCCTGCTGGAGGAGGGGACCCTATTTTATACCAACATCTTTTT	0	0	0	0	29485	17325	0	0	0
SIN	SIN4237	Diptera	37781	37781	GATAAATAATATAAGATTTTGATTATTACCTCCTTCTTTAACTTTACTTTTGTCAAGTTCTATTGTTGAAAACGGAGCTGGAACTGGTTGAACTGTTTACCCTCCTCTTTCTTCAGGAATTGCTCATGCAGGAGGTTCTGTTGATTTAGCAATTTTTTCCCTTCATTTAGCTGGTATTTCTTCTATTTTAGGAGCCGTTAATTTTATTACAACTGTAATTAATATGCGATCAAATGGAATCACCTTAGATCGAATACCCTTATTTGTTTGATCTGTAGTAATTACAGCTATTCTTTTATTACTTTCTTTGCCCGTTTTAGCAGGCGCTATTACTATATTACTAACTGATCGAAATTTAAACACTTCTTTTTTTGATCCTGCGGGAGGAGGAGACCCTATTTTATACCAACATTTATTT	0	0	0	0	11746	1225	0	0	0
SIN	SIN4238	Diptera	50034	49929	AATAAATAATATAAGATTTTGACTTTTACCCCCTTCTTTAACCTTACTTTTATCAAGTTCGATTGTAGAAAATGGAGCTGGAACGGGATGAACCGTTTATCCTCCTTTATCTTCTAGAATTGCTCACGCTGGGGCTTCAGTAGACCTTGCCATTTTTTCTCTCCATTTAGCAGGAATCTCATCTATTTTAGGGGCCGTAAATTTTATTACAACGGTAATTAATATGCGATCTGAAGGAATTACTTTTGATCGAATACCTTTATTTGTATGATCAGTATTAATTACAGCTATTTTACTTTTACTTTCTTTACCAGTTTTAGCCGGAGCTATTACTATGTTATTGACAGACCGAAACCTAAATACCTCCTTTTTTGACCCTGCTGGAGGAGGGGACCCTATTTTATACCAACATCTTTTT	0	0	0	0	61165	38575	0	0	0
SIN	SIN4239	Diptera	19589	19560	AATAAATAATATAAGATTTTGACTTTTACCCCCTTCTTTAACCTTACTTTTATCAAGTTCGATTGTAGAAAATGGAGCTGGAACGGGATGAACCGTTTATCCTCCTTTATCTTCTAGAATTGCTCACGCTGGGGCTTCAGTAGACCTTGCCATTTTTTCTCTCCATTTAGCAGGAATCTCATCTATTTTAGGGGCCGTAAATTTTATTACAACGGTAATTAATATGCGATCTGAAGGAATTACTTTTGATCGAATACCTTTATTTGTATGATCAGTATTAATTACAGCTATTTTACTTTTACTTTCTTTACCAGTTTTAGCCGGAGCTATTACTATGTTATTGACAGACCGAAACCTAAATACCTCCTTTTTTGACCCTGCTGGAGGAGGGGACCCTATTTTATACCAACATCTTTTT	0	0	0	0	34197	22138	0	0	0
SIN	SIN4240	Diptera	4070	4068	AATAAATAATATAAGATTTTGACTTTTGCCTCCCTCTTTAACCCTTCTTCTTTCTAGCTCAATTGTAGAAAACGGAGCCGGGACAGGTTGAACTGTGTATCCACCTCTTTCAGCTAGTATTGCTCATGCTGGAGCCTCGGTTGATTTAGCTATTTTTTCTTTACATTTAGCCGGAATTTCTTCTATTTTAGGGGCAGTTAATTTTATCACAACTGTAATTAATATACGATCAGAAGGAATTACTTTTGATCGAATACCTCTATTTGTATGATCAGTATTAATTACAGCTATCTTATTGCTTCTTTCATTACCAGTTTTAGCTGGAGCTATCACCATACTATTAACTGATCGAAATTTAAATACTTCATTTTTCGATCCTGCTGGAGGAGGAGATCCAATTTTATATCAACACTTATTC	0	0	0	0	32558	29897	0	0	0
SIN	SIN4241	Diptera	27140	26994	AATAAATAATATAAGATTTTGACTTTTACCCCCTTCTTTAACCTTACTTTTATCAAGTTCGATTGTAGAAAATGGAGCTGGAACGGGATGAACCGTTTATCCTCCTTTATCTTCTAGAATTGCTCACGCTGGGGCTTCAGTAGACCTTGCCATTTTTTCTCTCCATTTAGCAGGAATCTCATCTATTTTAGGGGCCGTAAATTTTATTACAACGGTAATTAATATGCGATCTGAAGGAATTACTTTTGATCGAATACCTTTATTTGTATGATCAGTATTAATTACAGCTATTTTACTTTTACTTTCTTTACCAGTTTTAGCCGGAGCTATTACTATGTTATTGACAGACCGAAACCTAAATACCTCCTTTTTTGACCCTGCTGGAGGAGGGGACCCTATTTTATACCAACATCTTTTT	0	0	0	0	48331	28265	0	0	0
SIN	SIN4242	Diptera	6547	6547	AATAAATAATATAAGATTTTGACTTTTGCCTCCCTCTTTAACCCTTCTTCTTTCTAGCTCAATTGTAGAAAACGGAGCCGGGACAGGTTGAACTGTGTATCCACCTCTTTCAGCTAGTATTGCTCATGCTGGAGCCTCGGTTGATTTAGCTATTTTTTCTTTACATTTAGCCGGAATTTCTTCTATTTTAGGGGCAGTTAATTTTATCACAACTGTAATTAATATACGATCAGAAGGAATTACTTTTGATCGAATACCTCTATTTGTATGATCAGTATTAATTACAGCTATCTTATTGCTTCTTTCATTACCAGTTTTAGCTGGAGCTATCACCATACTATTAACTGATCGAAATTTAAATACTTCATTTTTCGATCCTGCTGGAGGAGGAGATCCAATTTTATATCAACACTTATTC	0	0	0	0	21534	14654	0	0	0
SIN	SIN4244	Diptera	17398	17398	AATAAATAATATAAGATTTTGACTTTTACCCCCTTCTTTAACCTTACTTTTATCAAGTTCGATTGTAGAAAATGGAGCTGGAACGGGATGAACCGTTTATCCTCCTTTATCTTCTAGAATTGCTCACGCTGGGGCTTCAGTAGACCTTGCCATTTTTTCTCTCCATTTAGCAGGAATCTCATCTATTTTAGGGGCCGTAAATTTTATTACAACGGTAATTAATATGCGATCTGAAGGAATTACTTTTGATCGAATACCTTTATTTGTATGATCAGTATTAATTACAGCTATTTTACTTTTACTTTCTTTACCAGTTTTAGCCGGAGCTATTACTATGTTATTGACAGACCGAAACCTAAATACCTCCTTTTTTGACCCTGCTGGAGGAGGGGACCCTATTTTATACCAACATCTTTTT	0	0	0	0	26398	14833	0	0	0
SIN	SIN4245	Diptera	53098	53098	ATTAAACAATATAAGATTTTGATTACTACCCCCCTCTTTAATATTACTTATAACCAGAAGTTTTGTAGAAAGAGGGGTGGGGACTGGGTGAACAGTATACCCGCCCTTATCTTCAACACTATCTCATTCAGGGGCATCCGTTGACCTATCTATTTTTTCCTTACATTTAGCGGGTATATCTTCCATCTTAGGGGCTGTAAATTTTATTTCAACTATTATCAATATACGGACCCCTGGGATATCTTTTGATAAAATACCACTTTTTGTATGATCAGTATTAATCACAGCTATTTTATTACTTCTTTCCTTACCAGTTCTTGCAGGAGCTATCACTATGTTATTGACGGATCGAAACCTAAATACATCCTTCTTTGACCCGGCAGGAGGGGGGGACCCTATCTTATACCAACACTTATTT	0	0	0	0	70771	24799	0	0	0
SIN	SIN4246	Diptera	34869	34816	AATAAATAATATAAGATTTTGACTTTTACCCCCTTCTTTAACCTTACTTTTATCAAGTTCGATTGTAGAAAATGGAGCTGGAACGGGATGAACCGTTTATCCTCCTTTATCTTCTAGAATTGCTCACGCTGGGGCTTCAGTAGACCTTGCCATTTTTTCTCTCCATTTAGCAGGAATCTCATCTATTTTAGGGGCCGTAAATTTTATTACAACGGTAATTAATATGCGATCTGAAGGAATTACTTTTGATCGAATACCTTTATTTGTATGATCAGTATTAATTACAGCTATTTTACTTTTACTTTCTTTACCAGTTTTAGCCGGAGCTATTACTATGTTATTGACAGACCGAAACCTAAATACCTCCTTTTTTGACCCTGCTGGAGGAGGGGACCCTATTTTATACCAACATCTTTTT	0	0	0	0	28113	18390	0	0	0
SIN	SIN4247	Diptera	8772	8772	AATAAATAATATAAGATTCTGACTATTACCTCCTTCTCTTACACTATTACTATCTAGTTCTATTGTTGAAAACGGAGCCGGCACTGGATGAACAGTATATCCTCCTTTATCCTCAAGAATTGGTCATGCCGGAACTTCCGTTGACTTAGCTATTTTTTCTCTTCATTTAGCAGGTATTTCTTCTATTTTAGGAGCTGTAAATTTTATTACTACAGTTATTAATATACGATCAGATGGTATTACATTAGACCGAATACCTCTTTTTGTATGATCTGTTGTTATCACAGCAGTTTTATTATTATTATCCCTACCAGTTTTAGCAGGAGCAATTACAATATTATTAACCGATCGAAATCTAAATACCTCTTTTTTCGACCCTGCTGGTGGAGGAGATCCTATTTTATACCAACACTTATTT	0	0	0	0	18137	11427	0	0	0
SIN	SIN4248	Diptera	55369	55360	AATAAATAATATAAGATTTTGATTACTTCCTCCTTCTTTATTGTTATTATTAAATAGATCAATAGTTGATACAGGGGCAGGAACAGGATGAACTGTTTATCCGCCTCTTTCTAGTTTAATCTCTCATGGGGGCCCTTCTGTTGATTTAGCAATTTTTTCTCTTCACTTAGCAGGAATTTCTTCAATTTTAGGGGCAGTAAATTTTATTACCACTATTATTAATATACGATCAGTTGGAATCACTTTCGAACGAATACCTTTATTTGTATGATCAGTATTAATTACTGCAGTTTTATTATTATTATCTTTACCTGTATTGGCTGGGGCAATTACTATATTATTAACAGATCGAAACTTAAATACTTCTTTTTTCGATCCAGCGGGAGGGGGAGATCCCATTTTATATCAACACTTATTC	0	0	0	0	37564	6147	0	0	0
SIN	SIN4249	Diptera	23400	22638	AATAAATAACATAAGTTTTTGATTATTACCCCCCTCTTTAACATTATTGCTGTCAAGTAGCTTAATTGAAACTGGAACTGGCACAGGTTGAACTGTTTACCCCCCACTATCTTCTACAATTGCTCATAGAGGGGCTTCTGTTGACTTAGCAATTTTTAGTTTACATTTAGCTGGTATTTCTTCTATTTTAGGAGCTGTTAATTTTATTACAACGATTATTAATATACGTGCCCCTGGGATTCAATTTGACCGAATACCTTTATTTGTTTGATCTGTTTTAATTACAGCTGTTTTATTATTATTATCCCTACCTGTATTGGCTGGAGCTATTACAATATTATTAACAGATCGTAATTTAAATACTTCTTTTTTCGACCCAGCTGGAGGTGGTGACCCAATTCTTTATCAACATTTATTT	0	0	0	0	52075	38611	35448	35444	TACGGAGAGGGCTAGCGTTATTCGGAATTATTGGGCGTAAAGGGCGCGTAGGCGGATTAGTAAGTTAAAAGTGAAATCCCAAGGCTCAACCTTGGAATTGCTTTTAAAACTGCTAATCTAGAGATTGAAAGAGGATAGAGGAATTCCTAGTGTAGAGGTGAAATTCGTAAATATTAGGAGGAACACCAGTGGCGAAGGCGTCTATCTGGTTCAAATCTGACGCTGAGGCGCGAAGGCGTGGGGAGCAAACAGG
SIN	SIN4250	Diptera	37304	37131	AATAAATAATATAAGATTTTGACTTTTACCTCCTTCTTTAACTTTATTACTTTCAAGTAGTTTAGTTGAAGCAGGGGCTGGGACAGGATGGACAGTGTACCCCCCACTTTCGTCTACTATTGCCCATGCTGGATCTTCAGTTGATTTAGCAATTTTTTCATTACACCTTGCTGGTATTTCATCAATTTTAGGAGCTATTAATTTTATTACTACAATTATTAATATACGAGCTCCTGGAATAACATTTGACCGATTACCATTATTTGTTTGATCTGTTTTAATTACAGCTGTATTATTACTATTATCATTACCAGTTTTAGCTGGAGCAATTACTATGCTACTTACTGATCGTAATTTAAATACTTCATTCTTCGATCCTGCTGGAGGAGGAGACCCAATTTTATATCAACATTTATTT	0	0	0	0	34487	18679	0	0	0
SIN	SIN4251	Diptera	3359	3357	AATAAATAATATGAGTTTTTGAATACTTCCCCCTTCTTTAACCCTTTTATTAGCAAGAAGAATAGTTGAAAATGGAGCAGGAACTGGATGAACTGTATACCCCCCTTTATCCTCAGGAATTGCTCATTCAGGGGCTTCTGTTGATTTAGCGATTTTTTCACTTCATTTAGCAGGAATCTCTTCTATTCTGGGGGCTGTTAATTTTATTACAACGGTTATTAATATACGTTCTGCCGGAATTTCATTTGACCGAATACCGTTATTTGTTTGATCTGTTGTTATTACAGCTATTTTATTATTACTGTCTTTACCTGTATTAGCAGGAGCTATTACAATGCTATTAACAGATCGTAATTTAAATACATCTTTTTTTGACCCAGCAGGAGGAGGAGACCCTATTTTATACCAACATCTATTC	0	0	0	0	28304	27062	0	0	0
SIN	SIN4252	Diptera	22106	20571	AATAAATAACATAAGTTTTTGATTATTACCCCCCTCTTTAACATTATTGCTGTCAAGTAGCTTAATTGAAACTGGAACTGGCACAGGTTGAACTGTTTACCCCCCACTATCTTCTACAATTGCTCATAGAGGGGCTTCTGTTGACTTAGCAATTTTTAGTTTACATTTAGCTGGTATTTCTTCTATTTTAGGAGCTGTTAATTTTATTACAACGATTATTAATATACGTGCCCCTGGGATTCAATTTGACCGAATACCTTTATTTGTTTGATCTGTTTTAATTACAGCTGTTTTATTATTATTATCCCTACCTGTATTGGCTGGAGCTATTACAATATTATTAACAGATCGTAATTTAAATACTTCTTTTTTCGACCCAGCTGGAGGTGGTGACCCAATTCTTTATCAACATTTATTT	795	795	CATGAATAATTTGAGTTTTTGGTTATTAGTATCATCTTTTATTTTATTAGCTATTTCAGTGTTTGTTGGCGAAGGCCCAGGCGTAGGTTGGACTTTATATCCTCCTTTATCACAGGTTATGTCTCACCCAAGTGCTGGAGTTGACATTGCTATATTCGCGCTCCACATTGCAGGTATGTCATCAATTGTTGGAGCGATTAACTTTATAGTTACTATATTCAATATGCGTGCAAAAGGAATGTCATTAATGAAAATGCCGTTGTTTGTCTGGTCTGTCTTGCTAACAGCATTTATGCTGATTGTTGCGTTACCTGTACTTGCTGGTGCTATAACTATGCTACTTACTGATCGCAATATCGGCACTGCCTTTTTTGATCCTGCCGGTGGTGGCGATCCTGTATTATTTCAACATTTATTT	0.0386466	56525	45061	43486	22942	TACGGAGAGGGCTAGCGTTATTCGGAATTATTGGGCGTAAAGAGCGCGTAGGCTGATTAGTAAGTTAAAAGTGAAATCCCGAGGCTCAACCTTGGAATTGCTTTTAAAACTGCTAGTCTAGAGATTGAAAGAGGGTAGAGGAATTCCTAGTGTAGAGGTGAAATTCGTAAATATTAGGAGGAACACCAGTGGCGAAGGCGTCTATCTGGTTCAAATCTGACGCTGAGGCGCGAAGGCGTGGGGAGCAAACAGG
SIN	SIN4254	Diptera	22138	22114	AATAAATAATATGAGTTTTTGAATACTTCCCCCTTCTTTAACCCTTTTATTAGCAAGAAGAATAGTTGAAAATGGAGCAGGAACTGGATGAACTGTATACCCCCCTTTATCCTCAGGAATTGCTCATTCAGGGGCTTCTGTTGATTTAGCGATTTTTTCACTTCATTTAGCAGGAATCTCTTCTATTCTGGGGGCTGTTAATTTTATTACAACGGTTATTAATATACGTTCTGCCGGAATTTCATTTGACCGAATACCGTTATTTGTTTGATCTGTTGTTATTACAGCTATTTTATTATTACTGTCTTTACCTGTATTAGCAGGAGCTATTACAATGCTATTAACAGATCGTAATTTAAATACATCTTTTTTTGACCCAGCAGGAGGAGGAGACCCTATTTTATACCAACATCTATTC	0	0	0	0	59833	51096	0	0	0
SIN	SIN4255	Diptera	13922	13196	AATAAATAACATAAGTTTTTGATTATTACCCCCCTCTTTAACATTATTGCTGTCAAGTAGCTTAATTGAAACTGGAACTGGCACAGGTTGAACTGTTTACCCCCCACTATCTTCTACAATTGCTCATAGAGGGGCTTCTGTTGACTTAGCAATTTTTAGTTTACATTTAGCTGGTATTTCTTCTATTTTAGGAGCTGTTAATTTTATTACAACGATTATTAATATACGTGCCCCTGGGATTCAATTTGACCGAATACCTTTATTTGTTTGATCTGTTTTAATTACAGCTGTTTTATTATTATTATCCCTACCTGTATTGGCTGGAGCTATTACAATATTATTAACAGATCGTAATTTAAATACTTCTTTTTTCGACCCAGCTGGAGGTGGTGACCCAATTCTTTATCAACATTTATTT	0	0	0	0	28009	21706	16051	16040	TACGGAGAGGGCTAGCGTTATTCGGAATTATTGGGCGTAAAGGGCGCGTAGGCGGATTAGTAAGTTAAAAGTGAAATCCCAAGGCTCAACCTTGGAATTGCTTTTAAAACTGCTAATCTAGAGATTGAAAGAGGATAGAGGAATTCCTAGTGTAGAGGTGAAATTCGTAAATATTAGGAGGAACACCAGTGGCGAAGGCGTCTATCTGGTTCAAATCTGACGCTGAGGCGCGAAGGCGTGGGGAGCAAACAGG
SIN	SIN4256	Diptera	74744	72921	AATAAATAACATAAGTTTTTGATTATTACCCCCCTCTTTAACATTATTGCTGTCAAGTAGCTTAATTGAAACTGGAACTGGCACAGGTTGAACTGTTTACCCCCCACTATCTTCTACAATTGCTCATAGAGGGGCTTCTGTTGACTTAGCAATTTTTAGTTTACATTTAGCTGGTATTTCTTCTATTTTAGGAGCTGTTAATTTTATTACAACGATTATTAATATACGTGCCCCTGGGATTCAATTTGACCGAATACCTTTATTTGTTTGATCTGTTTTAATTACAGCTGTTTTATTATTATTATCCCTACCTGTATTGGCTGGAGCTATTACAATATTATTAACAGATCGTAATTTAAATACTTCTTTTTTCGACCCAGCTGGAGGTGGTGACCCAATTCTTTATCAACATTTATTT	0	0	0	0	28745	4494	0	0	0
SIN	SIN4257	Diptera	11214	11208	TATAAATAATATAAGTTTTTGACTTCTTCCCCCTTCATTAATATTACTGCTTTCTAGTAGTTTAGTTGAAGCTGGAGCTGGTACTGGCTGAACAGTTTACCCTCCTTTATCTTCTACAATTGCACATGCTGGAGCATCTGTTGATCTAGCTATTTTTTCCCTTCATTTAGCTGGTATTTCTTCAATTTTAGGAGCTGTAAACTTTATTACAACTATTATTAATATACGATCTCCTGGAATTTCTTTTGATCGAATACCTTTATTTGTTTGATCTGTTTTAATCACTGCAGTATTATTGCTTCTTTCACTTCCAGTATTAGCTGGTGCTATTACAATACTATTGACAGATCGAAATCTAAACACATCTTTTTTTGATCCTGCAGGAGGAGGAGACCCTATTTTATATCAACACTTATTT	0	0	0	0	13322	10165	0	0	0
SIN	SIN4258	Diptera	57732	57721	AATAAATAATATAAGTTTTTGACTACTTCCCCCTTCTCTTTCTCTTCTTCTTTCAAGATCAATTGTAGAAAATGGAGCAGGAACTGGGTGAACAGTTTATCCCCCCTTATCCGCCAGTATTGCTCATAGTGGGGCATCTGTTGATTTAGCAATTTTTTCTCTTCATTTAGCAGGAGTATCCTCAATCCTGGGATCAGTAAATTTTATTACTACAGTAATTAATATACGCTCTAGAGGAATTACTTTAGATCGTATACCTTTATTTGTTTGATCAATTGTAATTACCACCGTTTTACTTCTTCTTTCTTTACCTGTTTTAGCAGGAGCAATTACTATATTATTAACTGATCGAAATTTAAATACTTCATTCTTTGACCCCGCTGGAGGAGGAGACCCGATTTTGTACCAACATTTATTT	0	0	0	0	27474	6134	0	0	0
SIN	SIN4259	Diptera	28032	28032	AATAAATAATATAAGTTTTTGACTACTTCCCCCTTCTCTTTCTCTTCTTCTTTCAAGATCAATTGTAGAAAATGGAGCAGGAACTGGGTGAACAGTTTATCCCCCCTTATCCGCCAGTATTGCTCATAGTGGGGCATCTGTTGATTTAGCAATTTTTTCTCTTCATTTAGCAGGAGTATCCTCAATCCTGGGATCAGTAAATTTTATTACTACAGTAATTAATATACGCTCTAGAGGAATTACTTTAGATCGTATACCTTTATTTGTTTGATCAATTGTAATTACCACCGTTTTACTTCTTCTTTCTTTACCTGTTTTAGCAGGAGCAATTACTATATTATTAACTGATCGAAATTTAAATACTTCATTCTTTGACCCCGCTGGAGGAGGAGACCCGATTTTGTACCAACATTTATTT	0	0	0	0	35344	22955	0	0	0
SIN	SIN4261	Diptera	27158	27158	AATAAATAATATAAGTTTCTGACTTTTACCCCCATCTCTTACTCTATTACTTTCTAGTTCATTCGTAGAAAATGGAGCGGGAACGGGTTGAACTGTATACCCTCCATTATCTGCAGCTATTGCTCATAGAGGGGCCTCAGTAGATTTAGCTATTTTCTCTTTACATCTAGCAGGGGTTTCATCTATTCTTGGGTCAGTAAATTTCATTACAACAGTTATTAATATACGGGCTAATGGAATTACTCTAGACCGAATACCATTATTTGTTTGATCAGTAGTAATTACTACTGTTCTTTTACTTCTTTCTCTTCCTGTTCTAGCCGGGGCTATTACAATACTATTAACAGACCGAAATTTAAATACATCATTCTTTGATCCAGCAGGAGGGGGTGATCCAATTTTATACCAACATTTATTT	0	0	0	0	2785	286	0	0	0
SIN	SIN4262	Diptera	24718	24692	AATAAATAATATAAGTTTTTGACTTTTACCCCCATCACTTACTCTACTACTTTCTAGTTCATTCGTAGAAAATGGGGCAGGAACTGGATGAACAGTTTATCCACCTTTATCAGCTGCTATTGCTCATAGTGGGGCATCCGTAGATTTAGCTATTTTCTCTCTACACTTAGCAGGAGTTTCTTCTATTTTAGGGTCAGTAAATTTTATTACTACTGTAATTAATATGCGAGCCAACGGAATTACTTTAGATCGAATACCTCTATTTGTTTGATCAGTAGTAATTACTACTGTTCTTCTTCTACTTTCTCTTCCTGTTTTAGCAGGAGCTATTACTATATTATTAACAGACCGAAATCTAAATACATCTTTTTTCGACCCTGCAGGAGGAGGGGACCCTATTCTATACCAACATTTATTT	0	0	0	0	44086	32860	0	0	0
SIN	SIN4263	Diptera	45849	45849	AATAAATAATATAAGATTTTGACTTTTACCTCCTTCTTTAACTTTATTACTTTCAAGTAGTTTAGTTGAAGCAGGGGCTGGGACAGGATGGACAGTGTACCCCCCACTTTCGTCTACTATTGCCCATGCTGGATCTTCAGTTGATTTAGCAATTTTTTCATTACACCTTGCTGGTATTTCATCAATTTTAGGAGCTATTAATTTTATTACTACAATTATTAATATACGAGCTCCTGGAATAACATTTGACCGATTACCATTATTTGTTTGATCTGTTTTAATTACAGCTGTATTATTACTATTATCATTACCAGTTTTAGCTGGAGCAATTACTATGCTACTTACTGATCGTAATTTAAATACTTCATTCTTCGATCCTGCTGGAGGAGGAGACCCAATTTTATATCAACATTTATTT	0	0	0	0	23384	6112	0	0	0
SIN	SIN4264	Diptera	37238	37202	AATAAATAATATAAGTTTTTGACTTTTACCCCCATCACTTACTCTACTACTTTCTAGTTCATTCGTAGAAAATGGGGCAGGAACTGGATGAACAGTTTATCCACCTTTATCAGCTGCTATTGCTCATAGTGGGGCATCCGTAGATTTAGCTATTTTCTCTCTACACTTAGCAGGAGTTTCTTCTATTTTAGGGTCAGTAAATTTTATTACTACTGTAATTAATATGCGAGCCAACGGAATTACTTTAGATCGAATACCTCTATTTGTTTGATCAGTAGTAATTACTACTGTTCTTCTTCTACTTTCTCTTCCTGTTTTAGCAGGAGCTATTACTATATTATTAACAGACCGAAATCTAAATACATCTTTTTTCGACCCTGCAGGAGGAGGGGACCCTATTCTATACCAACATTTATTT	0	0	0	0	41587	24992	0	0	0
SIN	SIN4265	Diptera	26399	23172	AATAAATAATATAAGTTTTTGATTATTGCCCCCTTCTTTAATACTCCTGCTATCTAGCTCTATAGTAGAAGCAGGGGCCGGGACAGGATGAACAGTTTACCCTCCCCTATCTTCAACAATTGCTCATGCTGGAGCTTCTGTTGATTTAGCTATTTTTTCTTTGCATTTAGCCGGAATTTCCTCTATTTTAGGTGCTGTTAATTTCATTACAACTATTATCAATATACGAGCCCCTGGGATTACTTTTGATCGAATACCCCTATTTGTCTGATCTGTTTTAATTACAGCAATTTTATTACTCCTATCTTTACCTGTTTTAGCCGGAGCTATTACTATATTATTAACAGATCGAAATTTAAATACTTCTTTTTTTGATCCTGCTGGAGGGGGAGATCCTATTCTATACCAACATTTATTT	0	0	0	0	65477	52239	0	0	0
SIN	SIN4266	Diptera	115935	112157	AATAAATAACATAAGTTTTTGATTATTACCCCCCTCTTTAACATTATTGCTGTCAAGTAGCTTAATTGAAACTGGAACTGGCACAGGTTGAACTGTTTACCCCCCACTATCTTCTACAATTGCTCATAGAGGGGCTTCTGTTGACTTAGCAATTTTTAGTTTACATTTAGCTGGTATTTCTTCTATTTTAGGAGCTGTTAATTTTATTACAACGATTATTAATATACGTGCCCCTGGGATTCAATTTGACCGAATACCTTTATTTGTTTGATCTGTTTTAATTACAGCTGTTTTATTATTATTATCCCTACCTGTATTGGCTGGAGCTATTACAATATTATTAACAGATCGTAATTTAAATACTTCTTTTTTCGACCCAGCTGGAGGTGGTGACCCAATTCTTTATCAACATTTATTT	0	0	0	0	28992	3429	0	0	0
SIN	SIN4268	Diptera	83116	82713	AATAAATAATATAAGTTTTTGACTTCTTCCGCCATCATTGACCCTTCTTCTTTCTAGTTCAATTGTAGAAAATGGAGCTGGAACAGGTTGAACAGTTTATCCTCCTCTTTCAGCAAGAATTGCCCATAGAGGTGCTTCTGTAGATTTAGCAATTTTTTCTCTTCATTTAGCAGGTATTTCTTCAATTTTAGGTTCTGTTAATTTTATTACTACAGCTGTTAATATACGAGCAAATGGAATTACATTAGATCGTATACCTTTATTTGTATGATCTGTTGTAATTACAACAATTTTACTATTATTATCATTACCAGTTTTAGCCGGTGCGATTACTATATTATTAACAGATCGAAATTTAAATACCTCTTTCTTTGATCCAGCAGGTGGAGGAGATCCTATTTTATATCAACATTTATTT	0	0	0	0	45008	7659	0	0	0
SIN	SIN4269	Diptera	49804	48262	AATAAATAACATAAGTTTTTGATTATTACCCCCCTCTTTAACATTATTGCTGTCAAGTAGCTTAATTGAAACTGGAACTGGCACAGGTTGAACTGTTTACCCCCCACTATCTTCTACAATTGCTCATAGAGGGGCTTCTGTTGACTTAGCAATTTTTAGTTTACATTTAGCTGGTATTTCTTCTATTTTAGGAGCTGTTAATTTTATTACAACGATTATTAATATACGTGCCCCTGGGATTCAATTTGACCGAATACCTTTATTTGTTTGATCTGTTTTAATTACAGCTGTTTTATTATTATTATCCCTACCTGTATTGGCTGGAGCTATTACAATATTATTAACAGATCGTAATTTAAATACTTCTTTTTTCGACCCAGCTGGAGGTGGTGACCCAATTCTTTATCAACATTTATTT	0	0	0	0	20084	2735	3	3	TACGGAGAGGGCTAGCGTTATTCGGAATCATTGGGCGTAAAGGGCGCGTAGGCGGATTAATAAGTTAAAAGTGAAATCCCAAGGCTTAACCTTGGAATTGCTTTTAAAACTGTTAGTCTAGAGATTGAAAGAGGATAGAGGAATTCCTAGTGTAGAGGTGAAATTCGTAAATATTAGGAGGAACACCAGTGGCGAAGGCGTCTATCTGGTTCAAATCTGACGCTGAGGCGCGAAGGCGTGGGGAGCAAACAGG
SIN	SIN4270	Diptera	19167	19156	AATAAATAATATAAGTTTTTGACTTCTTCCCCCTTCTCTTACTTTACTTCTTTCTAGTTCATTTGTAGAAAATGGGGCAGGAACAGGATGAACAGTTTACCCCCCTCTTTCGGCAGCGATTGCCCATAGTGGGGCTTCTGTAGATTTAGCTATTTTTTCTTTACATCTAGCAGGTGTCTCCTCTATTCTTGGCTCTGTAAATTTCATTACTACAGTAATTAATATGCGAGCTAACGGAATTACATTAGATCGAATACCTTTATTCGTGTGATCAGTAGTTATTACCACTGTTCTATTACTTCTTTCTTTACCGGTCTTAGCCGGAGCAATTACTATACTTCTAACTGACCGAAACTTAAATACATCATTCTTTGATCCTGCCGGTGGGGGTGATCCAATTTTATATCAACATTTATTT	0	0	0	0	40572	35933	0	0	0
SIN	SIN4271	Diptera	9760	9760	AATAAATAATATAAGTTTTTGACTTTTACCCCCATCACTTACTCTACTACTTTCTAGTTCATTCGTAGAAAATGGGGCAGGAACTGGATGAACAGTTTATCCACCTTTATCAGCTGCTATTGCTCATAGTGGGGCATCCGTAGATTTAGCTATTTTCTCTCTACACTTAGCAGGAGTTTCTTCTATTTTAGGGTCAGTAAATTTTATTACTACTGTAATTAATATGCGAGCCAACGGAATTACTTTAGATCGAATACCTCTATTTGTTTGATCAGTAGTAATTACTACTGTTCTTCTTCTACTTTCTCTTCCTGTTTTAGCAGGAGCTATTACTATATTATTAACAGACCGAAATCTAAATACATCTTTTTTCGACCCTGCAGGAGGAGGGGACCCTATTCTATACCAACATTTATTT	0	0	0	0	37032	34319	0	0	0
SIN	SIN4272	Diptera	10148	10142	AATAAATAATATAAGTTTTTGAATATTGCCCCCTTCTTTAACTTTATTGTTAGCTAGAAGAATAGTTGAAAATGGGGCAGGAACAGGTTGAACAGTTTACCCTCCTCTTTCTTCTGGTATTGCTCATTCAGGGGCTTCCGTAGATTTAGCAATTTTTTCTTTACATTTAGCAGGAATCTCATCTATTTTAGGGGCAGTTAATTTTATTACTACTGTTATTAATATACGTTCAGCAGGAATTTCATTTGACCGAATACCTTTATTTGTTTGATCAGTTGTTATTACTGCTATTTTATTATTATTATCCCTTCCTGTTTTAGCTGGGGCTATTACAATACTATTAACAGACCGAAACTTAAATACTTCATTTTTTGACCCAGCAGGAGGGGGAGACCCTATTTTATACCAACATTTATTT	0	0	0	0	30570	27137	0	0	0
SIN	SIN4273	Diptera	32538	32518	AATAAATAATATAAGTTTTTGAATATTGCCCCCTTCTTTAACTTTATTGTTAGCTAGAAGAATAGTTGAAAATGGGGCAGGAACAGGTTGAACAGTTTACCCTCCTCTTTCTTCTGGTATTGCTCATTCAGGGGCTTCCGTAGATTTAGCAATTTTTTCTTTACATTTAGCAGGAATCTCATCTATTTTAGGGGCAGTTAATTTTATTACTACTGTTATTAATATACGTTCAGCAGGAATTTCATTTGACCGAATACCTTTATTTGTTTGATCAGTTGTTATTACTGCTATTTTATTATTATTATCCCTTCCTGTTTTAGCTGGGGCTATTACAATACTATTAACAGACCGAAACTTAAATACTTCATTTTTTGACCCAGCAGGAGGGGGAGACCCTATTTTATACCAACATTTATTT	0	0	0	0	174543	159837	0	0	0
SIN	SIN4274	Diptera	19824	17909	AATAAATAATATAAGTTTTTGAATATTACCCCCTTCTTTAACTTTATTATTAGCTAGAAGAATAGTTGAAAATGGAGCAGGAACAGGATGAACGGTTTACCCCCCCCTTTCATCTGGAATTGCCCATTCTGGAGCTTCTGTTGATTTAGCAATTTTTTCTTTACACTTAGCAGGGATCTCTTCAATTTTAGGAGCAGTAAATTTTATTACTACTGTTATTAATATACGATCTGCAGGAATTTCATTCGATCGAATACCTTTATTTGTTTGATCTGTAGTAATTACAGCTATTTTATTATTATTATCTTTACCTGTATTAGCAGGAGCAATTACTATATTATTGACAGACCGAAATTTAAACACTTCTTTTTTTGACCCTGCCGGAGGAGGAGACCCTATTTTATACCAACATTTATTT	0	0	0	0	69055	60368	0	0	0
SIN	SIN4275	Diptera	11485	11485	AATAAATAATATAAGTTTTTGGCTATTACCCCCTTCTTTAATACTTTTATTATCAAGTAGTATAGTAGAAATAGGAGCCGGAACAGGTTGAACAGTATACCCTCCCCTATCTTCTACAATTGCTCATGCTGGGGGATCAGTTGATTTAGCTATTTTTTCTCTTCATTTAGCAGGAATTTCTTCTATTTTAGGGGCAGTAAATTTTATTACAACAATTATTAATATACGAGCTCCTGGAATTACATTTGACCGAATACCTTTATTTGTTTGATCTGTTTTAATCACAGCTATTTTATTATTACTTTCTCTTCCTGTTTTAGCAGGAGCTATTACTATACTATTAACAGATCGAAATTTAAATACTTCTTTCTTTGACCCTGCAGGGGGAGGAGATCCTATTTTATACCAACATTTATTT	0	0	0	0	62399	53858	0	0	0
SIN	SIN4276	Diptera	12579	12565	AATAAATAATATAAGTTTTTGACTTTTACCCCCATCACTTACTCTACTACTTTCTAGTTCATTCGTAGAAAATGGGGCAGGAACTGGATGAACAGTTTATCCACCTTTATCAGCTGCTATTGCTCATAGTGGGGCATCCGTAGATTTAGCTATTTTCTCTCTACACTTAGCAGGAGTTTCTTCTATTTTAGGGTCAGTAAATTTTATTACTACTGTAATTAATATGCGAGCCAACGGAATTACTTTAGATCGAATACCTCTATTTGTTTGATCAGTAGTAATTACTACTGTTCTTCTTCTACTTTCTCTTCCTGTTTTAGCAGGAGCTATTACTATATTATTAACAGACCGAAATCTAAATACATCTTTTTTCGACCCTGCAGGAGGAGGGGACCCTATTCTATACCAACATTTATTT	0	0	0	0	24901	19955	0	0	0
SIN	SIN4277	Diptera	38235	38178	AATAAATAATATAAGTTTTTGACTTTTACCCCCATCACTTACTCTACTACTTTCTAGTTCATTCGTAGAAAATGGGGCAGGAACTGGATGAACAGTTTATCCACCTTTATCAGCTGCTATTGCTCATAGTGGGGCATCCGTAGATTTAGCTATTTTCTCTCTACACTTAGCAGGAGTTTCTTCTATTTTAGGGTCAGTAAATTTTATTACTACTGTAATTAATATGCGAGCCAACGGAATTACTTTAGATCGAATACCTCTATTTGTTTGATCAGTAGTAATTACTACTGTTCTTCTTCTACTTTCTCTTCCTGTTTTAGCAGGAGCTATTACTATATTATTAACAGACCGAAATCTAAATACATCTTTTTTCGACCCTGCAGGAGGAGGGGACCCTATTCTATACCAACATTTATTT	0	0	0	0	70514	53354	0	0	0
SIN	SIN4278	Diptera	57279	56789	AATAAATAATATAAGTTTTTGACTACTTCCCCCTTCTCTTTCTCTTCTTCTTTCAAGATCAATTGTAGAAAATGGAGCAGGAACTGGGTGAACAGTTTATCCCCCCTTATCCGCCAGTATTGCTCATAGTGGGGCATCTGTTGATTTAGCAATTTTTTCTCTTCATTTAGCAGGAGTATCCTCAATCCTGGGATCAGTAAATTTTATTACTACAGTAATTAATATACGCTCTAGAGGAATTACTTTAGATCGTATACCTTTATTTGTTTGATCAATTGTAATTACCACCGTTTTACTTCTTCTTTCTTTACCTGTTTTAGCAGGAGCAATTACTATATTATTAACTGATCGAAATTTAAATACTTCATTCTTTGACCCCGCTGGAGGAGGAGACCCGATTTTGTACCAACATTTATTT	0	0	0	0	56110	40453	0	0	0
SIN	SIN4279	Hymenoptera	23151	22932	AATAAATAATATAAGATTTTGACTACTCCCACCCTCAATTATATTATTAATATTAAGAAATTTTTTAAGGAATGGAGTGGGCACGGGATGAACTATCTACCCCCCACTAGCTTCTAATATTTTCCATAGAGGCCCTTCAATTGATATATCAATTTTCTCTCTTCATATTGCAGGAATATCTTCTATTTTAGGAGCTATTAATTTTATCTCTACAATTATTAACATACATCATAAGTCAGTATCAATAGACAAAATCCCTTTAATAGTTTGATCAATTTTAATTACAGCTATTCTTCTTCTACTTTCCTTACCAGTTCTAGCAGGAGCAATTACTATATTATTAACAGATCGTAATTTAAATACTTCATTTTTTGATCCATCAGGAGGGGGAGACCCAATTTTATACCAACATTTATTT	0	0	0	0	37085	17873	0	0	0
SIN	SIN4280	Diptera	6415	6413	AATAAATAATATAAGTTTTTGACTTTTACCTCCTGCATTAACATTATTATTAGTAAGTAGTATAGTAGAAAACGGAGCTGGGACAGGATGAACTGTTTACCCCCCATTATCTTCTAATATTGCTCATGGTGGAGCTTCTGTAGATTTAGCTATTTTTTCCCTTCATTTAGCAGGAATTTCATCAATTTTAGGAGCTGTAAATTTTATTACTACAGTAATTAATATACGATCTACAGGAATTACATTTGATCGAATACCTTTATTTGTATGATCTGTAGTAATTACAGCACTATTACTTTTATTATCATTACCAGTATTAGCTGGAGCTATTACTATATTATTAACAGATCGAAATTTAAATACTTCATTTTTTGACCCAGCAGGAGGGGGAGATCCAATTTTATACCAACATTTATTT	0	0	0	0	27637	25891	0	0	0
SIN	SIN4281	Diptera	12281	11896	AATAAATAATATAAGTTTTTGACTTTTACCTCCTGCATTAACATTATTATTAGTAAGTAGTATAGTAGAAAACGGAGCTGGGACAGGATGAACTGTTTACCCCCCATTATCTTCTAATATTGCTCATGGTGGAGCTTCTGTAGATTTAGCTATTTTTTCCCTTCATTTAGCAGGAATTTCATCAATTTTAGGAGCTGTAAATTTTATTACTACAGTAATTAATATACGATCTACAGGAATTACATTTGATCGAATACCTTTATTTGTATGATCTGTAGTAATTACAGCACTATTACTTTTATTATCATTACCAGTATTAGCTGGAGCTATTACTATATTATTAACAGATCGAAATTTAAATACTTCATTTTTTGACCCAGCAGGAGGGGGAGATCCAATTTTATACCAACATTTATTT	385	385	TATGAATAATTTGAGTTTCTGGTTATTAGTGTCATCTTTTGTTTTGCTCATTCTCTCAGCATTTGCTGGCGAAGGTGCAGGTACGGGTTGGACTTTATATCCGCCTTTATCACAAATTATGTCCCACCCGAGTGCAGGGGTAGATCTTGCCATATTTGCACTCCACGTTGCTGGTATGTCGTCAATTGTTGGAGCAATCAACTTTATAGTCACTATATTTAATATGCGTGCAAAAGGAATGTCATTAACTAAGATGCCACTATTTGTTTGGTCTGTCTTGCTAACAGCATTTATGCTGATTGTTGCCTTACCAGTGCTTGCTGGCGCTATAACTATGCTTCTTACTGATCGCAATATTGGCACTTCCTTTTTTGATCCCGCTGGTGGCGGCGATCCTGTGTTATTTCAACACCTATTT	0.0323638	69866	67596	34047	33004	TACGGAGAGGGCTAGCGTTATTCGGAATCATTGGGCGTAAAGGGCGCGTAGGCGGATTAATAAGTTAAAAGTGAAATCCCAAGGCTTAACCTTGGAATTGCTTTTAAAACTGTTAGTCTAGAGATTGAAAGAGGATAGAGGAATTCCTAGTGTAGAGGTGAAATTCGTAAATATTAGGAGGAACACCAGTGGCGAAGGCGTCTATCTGGTTCAAATCTGACGCTGAGGCGCGAAGGCGTGGGGAGCAAACAGG
SIN	SIN4282	Diptera	7460	7460	AATAAATAATATAAGTTTTTGACTTTTACCTCCTGCATTAACATTATTATTAGTAAGTAGTATAGTAGAAAACGGAGCTGGGACAGGATGAACTGTTTACCCCCCATTATCTTCTAATATTGCTCATGGTGGAGCTTCTGTAGATTTAGCTATTTTTTCCCTTCATTTAGCAGGAATTTCATCAATTTTAGGAGCTGTAAATTTTATTACTACAGTAATTAATATACGATCTACAGGAATTACATTTGATCGAATACCTTTATTTGTATGATCTGTAGTAATTACAGCACTATTACTTTTATTATCATTACCAGTATTAGCTGGAGCTATTACTATATTATTAACAGATCGAAATTTAAATACTTCATTTTTTGACCCAGCAGGAGGGGGAGATCCAATTTTATACCAACATTTATTT	0	0	0	0	48243	46416	167	167	TACGGAGAGGGCTAGCGTTATTCGGAATCATTGGGCGTAAAGGGCGCGTAGGCGGATTAATAAGTTAAAAGTGAAATCCCAAGGCTTAACCTTGGAATTGCTTTTAAAACTGTTAGTCTAGAGATTGAAAGAGGATAGAGGAATTCCTAGTGTAGAGGTGAAATTCGTAAATATTAGGAGGAACACCAGTGGCGAAGGCGTCTATCTGGTTCAAATCTGACGCTGAGGCGCGAAGGCGTGGGGAGCAAACAGG
SIN	SIN4283	Diptera	19523	19485	AATAAATAATATAAGTTTTTGATTACTACCCCCATCTTTAACCCTCCTGTTGGTGAGTAGCTTAGTCGAAAATGGAGCCGGTACGGGCTGAACTGTTTACCCCCCGCTGTCATCAGGAATTGCTCATGGAGGAGCTTCTGTTGATTTAGCTATTTTTTCTTTACACTTAGCTGGAGTATCTTCTATTTTAGGAGCAGTAAACTTTATTACAACAGTAATTAATATACGATCAACAGGAATCACCTTTGATCGAATACCTTTATTTGTCTGATCAGTAGTAATTACAGCTCTTTTACTGTTATTATCTTTACCTGTATTAGCAGGAGCAATTACTATACTTTTAACAGACCGAAATTTAAATACATCATTTTTTGATCCTGCTGGAGGGGGAGACCCTATCTTATATCAACACTTATTT	0	0	0	0	50661	45501	0	0	0
SIN	SIN4284	Diptera	17896	17882	AATAAATAATATAAGTTTTTGATTACTACCCCCATCTTTAACCCTCCTGTTGGTGAGTAGCTTAGTCGAAAATGGAGCCGGTACGGGCTGAACTGTTTACCCCCCGCTGTCATCAGGAATTGCTCATGGAGGAGCTTCTGTTGATTTAGCTATTTTTTCTTTACACTTAGCTGGAGTATCTTCTATTTTAGGAGCAGTAAACTTTATTACAACAGTAATTAATATACGATCAACAGGAATCACCTTTGATCGAATACCTTTATTTGTCTGATCAGTAGTAATTACAGCTCTTTTACTGTTATTATCTTTACCTGTATTAGCAGGAGCAATTACTATACTTTTAACAGATCGAAATTTAAATACATCATTTTTTGATCCTGCTGGAGGGGGAGACCCTATCTTATATCAACACTTATTT	0	0	0	0	38593	34824	0	0	0
SIN	SIN4285	Diptera	39067	38057	AATAAATAATATAAGTTTTTGACTTTTACCTCCTGCATTAACATTATTATTAGTAAGTAGTATAGTAGAAAACGGAGCTGGGACAGGATGAACTGTTTACCCCCCATTATCTTCTAATATTGCTCATGGTGGAGCTTCTGTAGATTTAGCTATTTTTTCCCTTCATTTAGCAGGAATTTCATCAATTTTAGGAGCTGTAAATTTTATTACTACAGTAATTAATATACGATCTACAGGAATTACATTTGATCGAATACCTTTATTTGTATGATCTGTAGTAATTACAGCACTATTACTTTTATTATCATTACCAGTATTAGCTGGAGCTATTACTATATTATTAACAGATCGAAATTTAAATACTTCATTTTTTGACCCAGCAGGAGGAGGAGATCCAATTTTATACCAACATTTATTT	751	751	TATGAATAATTTGAGTTTCTGGTTATTAGTGTCATCTTTTGTTTTGCTCATTCTCTCAGCATTTGCTGGCGAAGGTGCAGGTACGGGTTGGACTTTATATCCGCCTTTATCACAAATTATGTCCCACCCGAGTGCAGGGGTAGATCTTGCCATATTTGCACTCCACGTTGCTGGTATGTCGTCAATTGTTGGAGCAATCAACTTTATAGTCACTATATTTAATATGCGTGCAAAAGGAATGTCATTAACTAAGATGCCACTATTTGTTTGGTCTGTCTTGCTAACAGCATTTATGCTGATTGTTGCCTTACCAGTGCTTGCTGGCGCTATAACTATGCTTCTTACTGATCGCAATATTGGCACTTCCTTTTTTGATCCCGCTGGTGGCGGCGATCCTGTGTTATTTCAACACCTATTT	0.0197336	76192	64075	49844	49844	TACGGAGAGGGCTAGCGTTATTCGGAATCATTGGGCGTAAAGGGCGCGTAGGCGGATTAATAAGTTAAAAGTGAAATCCCAAGGCTTAACCTTGGAATTGCTTTTAAAACTGTTAGTCTAGAGATTGAAAGAGGATAGAGGAATTCCTAGTGTAGAGGTGAAATTCGTAAATATTAGGAGGAACACCAGTGGCGAAGGCGTCTATCTGGTTCAAATCTGACGCTGAGGCGCGAAGGCGTGGGGAGCAAACAGG
SIN	SIN4286	Diptera	5767	5736	AATAAATAATATAAGTTTTTGACTTTTACCTCCTGCATTAACATTATTATTAGTAAGTAGTATAGTAGAAAACGGAGCTGGGACAGGATGAACTGTTTACCCCCCATTATCTTCTAATATTGCTCATGGTGGAGCTTCTGTAGATTTAGCTATTTTTTCCCTTCATTTAGCAGGAATTTCATCAATTTTAGGAGCTGTAAATTTTATTACTACAGTAATTAATATACGATCTACAGGAATTACATTTGATCGAATACCTTTATTTGTATGATCTGTAGTAATTACAGCACTATTACTTTTATTATCATTACCAGTATTAGCTGGAGCTATTACTATATTATTAACAGATCGAAATTTAAATACTTCATTTTTTGACCCAGCAGGAGGGGGAGATCCAATTTTATACCAACATTTATTT	31	31	TATGAATAATTTGAGTTTCTGGTTATTAGTGTCATCTTTTGTTTTGCTCATTCTCTCAGCATTTGCTGGCGAAGGTGCAGGTACGGGTTGGACTTTATATCCGCCTTTATCACAAATTATGTCCCACCCGAGTGCAGGGGTAGATCTTGCCATATTTGCACTCCACGTTGCTGGTATGTCGTCAATTGTTGGAGCAATCAACTTTATAGTCACTATATTTAATATGCGTGCAAAAGGAATGTCATTAACTAAGATGCCACTATTTGTTTGGTCTGTCTTGCTAACAGCATTTATGCTGATTGTTGCCTTACCAGTGCTTGCTGGCGCTATAACTATGCTTCTTACTGATCGCAATATTGGCACTTCCTTTTTTGATCCCGCTGGTGGCGGCGATCCTGTGTTATTTCAACACCTATTT	0.00540446	34473	33854	8989	8953	TACGGAGAGGGCTAGCGTTATTCGGAATCATTGGGCGTAAAGGGCGCGTAGGCGGATTAATAAGTTAAAAGTGAAATCCCAAGGCTTAACCTTGGAATTGCTTTTAAAACTGTTAGTCTAGAGATTGAAAGAGGATAGAGGAATTCCTAGTGTAGAGGTGAAATTCGTAAATATTAGGAGGAACACCAGTGGCGAAGGCGTCTATCTGGTTCAAATCTGACGCTGAGGCGCGAAGGCGTGGGGAGCAAACAGG
SIN	SIN4287	Diptera	6576	6576	AATAAATAATATAAGTTTTTGACTTTTGCCACCCTCTTTAACTTTACTATTAGTAAGTAGTATAGTTGAAAACGGGGCCGGTACAGGATGAACTGTTTACCCTCCTTTATCTTCAGGAATTGCACACGGAGGAGCTTCAGTAGACTTAGCAATTTTCTCACTACACCTAGCGGGGATTTCCTCAATTTTAGGTGCAGTAAATTTCATTACAACGGTAATTAATATACGGTCTACAGGTATTACTTTTGACCGAATACCTTTATTTGTCTGATCTGTTGTTATTACCGCCTTACTACTTTTATTATCACTGCCAGTTTTAGCCGGTGCTATTACTATATTATTAACAGACCGAAATTTAAATACATCTTTTTTTGACCCAGCGGGGGGAGGAGACCCTATTTTATACCAACACTTATTT	0	0	0	0	39888	39056	2	2	TACGGAGAGGGCTAGCGTTATTCGGAATTATTGGGCGTAAAGGGCGCGTAGGCGGATTAGTAAGTTAAAAGTGAAATCCCAAGGCTCAACCTTGGAATTGCTTTTAAAACTGCTAATCTAGAGATTGAAAGAGGATAGAGGAATTCCTAGTGTAGAGGTGAAATTCGTAAATATTAGGAGGAACACCAGTGGCGAAGGCGTCTATCTGGTTCAAATCTGACGCTGAGGCGCGAAGGCGTGGGGAGCAAACAGG
SIN	SIN4288	Diptera	107145	104840	AATAAATAATATAAGTTTTTGAATATTACCCCCTTCTCTTACTCTTTTATTAGCCAGAAGTATAGTTGAAAACGGGGCAGGGACTGGATGAACAGTTTACCCTCCCCTATCATCTGGAATTGCTCACACTGGAGCATCAGTTGATTTAGCAATTTTTTCTCTTCATTTAGCTGGTATTTCTTCAATTTTAGGAGCAGTAAATTTTATTACAACTGTAATTAATATGCGATCAAGAGGAATTACCCTTGATCGAATACCTTTATTTGTATGATCAGTAGTAATTACTGCTGTACTTTTACTTCTTTCTTTACCTGTCTTAGCTGGTGCTATTACTATATTATTAACAGATCGAAATTTAAATACTTCTTTTTTTGATCCTGCTGGAGGGGGAGACCCTATCCTTTACCAACATCTATTT	0	0	0	0	62439	40087	0	0	0
SIN	SIN4290	Diptera	32099	32065	AATAAATAATATAAGTTTTTGAATATTACCCCCTTCTCTTACTCTTTTATTAGCCAGAAGTATAGTTGAAAACGGGGCAGGGACTGGATGAACAGTTTACCCTCCCCTATCATCTGGAATTGCTCACACTGGAGCATCAGTTGATTTAGCAATTTTTTCTCTTCATTTAGCTGGTATTTCTTCAATTTTAGGAGCAGTAAATTTTATTACAACTGTAATTAATATGCGATCAAGAGGAATTACCCTTGATCGAATACCTTTATTTGTATGATCAGTAGTAATTACTGCTGTACTTTTACTTCTTTCTTTACCTGTCTTAGCTGGTGCTATTACTATATTATTAACAGATCGAAATTTAAATACTTCTTTTTTTGATCCTGCTGGAGGGGGAGACCCTATCCTTTACCAACATCTATTT	0	0	0	0	51491	42857	0	0	0
SIN	SIN4291	Diptera	15891	15857	AATAAATAATATAAGTTTTTGAATATTACCCCCTTCTCTTACTCTTTTATTAGCCAGAAGTATAGTTGAAAACGGGGCGGGGACTGGATGAACAGTTTACCCTCCCCTATCATCTGGAATTGCTCACACTGGAGCATCAGTTGATTTAGCAATTTTTTCTCTTCATTTAGCTGGTATTTCTTCAATTTTAGGAGCAGTAAATTTTATTACAACTGTAATTAATATACGATCAAGAGGAATTACCCTTGATCGAATACCTTTATTTGTATGATCAGTAGTAATTACTGCTGTACTTTTACTTCTTTCTTTACCTGTCTTAGCTGGTGCTATTACTATATTATTAACAGATCGAAATTTAAATACTTCTTTTTTTGATCCTGCTGGAGGGGGAGACCCTATCCTTTACCAACATCTATTT	0	0	0	0	42065	41180	0	0	0
SIN	SIN4301	Diptera	16756	12395	AATAAATAACATAAGATTTTGAATACTCCCCCCCTCATTAACTCTTCTATTAACTAGAAGAATAGTCGAAAATGGGGCTGGAACAGGATGAACAGTTTATCCCCCCCTTTCAAGAGGAATTGCTCATGGTGGAGCATCAGTTGATTTAGCTATTTTTTCCCTTCATTTAGCAGGAATCTCCTCAATTTTAGGAGCAGTAAATTTTATCACAACTGTAATCAATATACGCTCTTCTGGAATTACTATAGACCGCATACCTCTTTTTGTTTGATCCGTTTTAATTACCGCAATTCTTCTATTATTATCTCTTCCTGTTCTTGCCGGAGCAATTACAATACTTTTAACAGATCGAAATTTAAATACTTCTTTTTTTGACCCAGCTGGGGGAGGAGATCCTATCTTATACCAACATCTATTC	1147	1147	TATGAATAATTTAAGTTTTTGGTTATTAGTGTCATCTTTTATTTTGCTCATTCTCTCAGTGTTTATTGGTGAAGGTCCAGGTACGGGTTGGACTTTATATCCGCCTTTATCACAAATTATGTCCCACCCGAGTGCAGGAGTTGACCTTGCTATACTTGCACTTCATGTTGCTGGTATGTCGTCAATTATTGGGGCGATCAACTTTATAGTTACTATATTTAACATGCGCGCAAAAGGAATGTCATTAACTAAGATGCCACTGTTTGTTTGGTCTGTCTTGTTAACAGCATTTATGTTGATTGTTGCCTTACCAGTGCTTGCCGGTGCTATAACTATGCTTCTTACTGATCGCAATGTTGGTACTTCCTTTTTTGATCCTGCCGGTGGTGGCGATCCTGTGTTATTTCAACATCTATTT	0.0925373	55419	51138	34160	34004	TACGGAGAGGGCTAGCGTTATTCGGAATCATTGGGCGTAAAGGGCGCGTAGGCGGATTAGTAAGTTAAAAGTGAAATCCCAAGGCTCAACCTTGGAATTGCTTTTAAAACTGCTAGTCTAGAGATTGAAAGAGGATAGAGGAATTCCTAGTGTAGAGGTGAAATTCGTAAATATTAGGAGGAACACCAGTGGCGAAGGCGTCTATCTGGTTCAAATCTGACGCTGATGCGCGAAGGCGTGGGGAGCAAACAGG
SIN	SIN4302	Diptera	28539	27778	AATAAATAACATAAGTTTTTGAATATTACCCCCATCTCTTACATTACTATTAGCTAGTAGCATAGTTGAAAACGGAGCAGGAACTGGTTGAACAGTGTACCCACCCCTATCTTCAGGAATTGCTCATGGAGGGGCTTCTGTTGATTTAGCTATCTTCTCTTTACATCTCGCCGGTATTTCTTCTATTTTAGGTGCTGTAAATTTTATCACTACAGTTATTAATATACGATCAAGAGGAATTACTTTAGACCGAATACCTTTATTTGTTTGATCAGTTGTAATTACAGCTATTTTACTATTATTATCTCTACCAGTATTAGCCGGTGCTATTACTATATTACTAACTGACCGAAATTTAAATACTTCTTTTTTCGACCCGGCGGGAGGAGGTGACCCCATTTTATACCAACACTTATTT	0	0	0	0	41635	34664	3	3	TACGGAGAGGGCTAGCGTTATTCGGAATCATTGGGCGTAAAGGGCGCGTAGGCGGATTAGTAAGTTAAAAGTGAAATCCCAAGGCTCAACCTTGGAATTGCTTTTAAAACTGCTAGTCTAGAGATTGAAAGAGGATAGAGGAATTCCTAGTGTAGAGGTGAAATTCGTAAATATTAGGAGGAACACCAGTGGCGAAGGCGTCTATCTGGTTCAAATCTGACGCTGATGCGCGAAGGCGTGGGGAGCAAACAGG
SIN	SIN4303	Diptera	3204	3191	AATAAATAACATAAGTTTTTGAATATTACCCCCATCTCTTACATTACTATTAGCTAGTAGCATAGTTGAAAACGGAGCAGGAACTGGTTGAACAGTGTACCCACCCCTATCTTCAGGAATTGCTCATGGAGGGGCTTCTGTTGATTTAGCTATCTTCTCTTTACATCTCGCCGGTATTTCTTCTATTTTAGGTGCTGTAAATTTTATCACTACAGTTATTAATATACGATCAAGAGGAATTACTTTAGACCGAATACCTTTATTTGTTTGATCAGTTGTAATTACAGCTATTTTACTATTATTATCTCTACCAGTATTAGCCGGTGCTATTACTATATTACTAACTGACCGAAATTTAAATACTTCTTTTTTCGACCCGGCGGGAGGAGGTGACCCCATTTTATACCAACACTTATTT	0	0	0	0	63845	59074	0	0	0
SIN	SIN4304	Diptera	26692	26378	AATAAATAATATAAGATTTTGATTACTACCCCCTTCATTAACCCTTTTGTTAGCTAGCAGCACTGTCGAAAGAGGAGCTGGGACAGGATGAACTGTCTACCCCCCATTATCATCAGGAATTGCTCACAGAGGTGCATCTGTAGACCTAGCAATTTTCTCTTTACATTTAGCTGGAATCTCTTCTATTTTAGGAGCAGTAAATTTTATTACAACTGTTATTAATATACGATCCCCAGGAATTTCATTTGATCGAATACCTTTATTTGTATGATCTGTTGTAATTACAGCATTACTTTTACTATTATCTTTACCCGTTTTAGCTGGAGCTATTACTATATTATTAACTGACCGAAATTTAAATACCTCTTTTTTCGACCCTGCAGGGGGAGGAGATCCTGTTCTATATCAACATTTATTT	0	0	0	0	35508	27875	0	0	0
SIN	SIN4305	Diptera	32032	27935	TATAAACAACATAAGATTCTGAATATTACCGCCCTCTTTAACGCTCCTTCTAGCTAGAAGAATGGTAGAAAATGGAGCTGGAACAGGTTGAACAGTCTACCCCCCCCTTTCTAGAGGAATTGCTCATGGAGGTGCATCAGTGGACCTAGCAATTTTTTCACTTCATTTAGCAGGAATCTCCTCAATTTTAGGAGCAGTAAACTTTATTACAACAGTTATTAATATACGAACAACAGGAATTACCCTAGACCGAATACCCCTATTCGTGTGATCCGTTGTAATCACTGCCATTTTATTATTACTGTCCCTCCCAGTACTAGCTGGAGCAATTACTATACTACTAACCGACCGAAATTTAAATACTTCCTTCTTTGACCCTGCCGGAGGAGGAGACCCAATCCTTTACCAACATTTATTT	0	0	0	0	8742	4252	0	0	0
SIN	SIN4306	Diptera	42389	42387	AATAAATAACATAAGTTTTTGAATATTACCCCCATCTCTTACATTACTATTAGCTAGTAGCATAGTTGAAAACGGAGCAGGAACTGGTTGAACAGTGTACCCACCCCTATCTTCAGGAATTGCTCATGGAGGGGCTTCTGTTGATTTAGCTATCTTCTCTTTACATCTCGCCGGTATTTCTTCTATTTTAGGTGCTGTAAATTTTATCACTACAGTTATTAATATACGATCAAGAGGAATTACTTTAGACCGAATACCTTTATTTGTTTGATCAGTTGTAATTACAGCTATTTTACTATTATTATCTCTACCAGTATTAGCCGGTGCTATTACTATATTACTAACTGACCGAAATTTAAATACTTCTTTTTTCGACCCGGCGGGAGGAGGTGACCCCATTTTATACCAACACTTATTT	2	2	TATGAATAATTTAAGTTTTTGGTTATTAGTGTCATCTTTTATTTTGCTCATTCTCTCAGTGTTTATTGGTGAAGGTCCAGGTACGGGTTGGACTTTATATCCGCCTTTATCACAAATTATGTCCCACCCGAGTGCAGGAGTTGACCTTGCTATACTTGCACTTCATGTTGCTGGTATGTCGTCAATTATTGGGGCGATCAACTTTATAGTTACTATATTTAACATGCGCGCAAAAGGAATGTCATTAACTAAGATGCCACTGTTTGTTTGGTCTGTCTTGTTAACAGCATTTATGTTGATTGTTGCCTTACCAGTGCTTGCCGGTGCTATAACTATGCTTCTTACTGATCGCAATGTTGGTACTTCCTTTTTTGATCCTGCCGGTGGTGGCGATCCTGTGTTATTTCAACATCTATTT	4.71843e-05	8369	1096	0	0	0
SIN	SIN4309	Diptera	37326	34666	TATAAACAACATAAGATTCTGAATATTACCACCCTCTTTAACACTCCTTCTCGCAAGAAGAATGGTAGAAAATGGGGCTGGAACAGGTTGAACAGTCTATCCTCCCCTTTCTAGAGGAATTGCTCATGGAGGCGCATCAGTAGACCTGGCAATTTTTTCACTTCATTTAGCAGGAATCTCCTCAATTTTAGGAGCAGTAAACTTTATTACAACAGTTATTAATATACGAACAACAGGAATTACCCTAGACCGAATGCCCCTATTCGTGTGATCCGTTGTAATCACTGCCATTTTATTATTACTGTCCCTCCCGGTACTAGCTGGAGCAATTACTATATTACTAACCGACCGAAATTTAAATACTTCCTTCTTTGACCCTGCTGGAGGAGGAGACCCAATCCTTTACCAACATTTATTT	0	0	0	0	19738	9422	15	13	TACGGAGAGGGCTAGCGTTATTCGGAATTATTGGGCGTAAAGGGCGCGTAGGCTGGTTAATAAGTTAAAAGTGAAATCCCGAGGCTTAACCTTGGAATTGCTTTTAAAACTATTAATCTAGAGATTGAAAGAGGATAGAGGAATTCCTGATGTAGAGGTAAAATTCGTAAATATTAGGAGGAACACCAGTGGCGAAGGCGTCTATCTGGTTCAAATCTGACGCTGAAGCGCGAAGGCGTGGGGAGCAAACAGG
SIN	SIN4310	Diptera	64580	59734	AATAAATAACATAAGTTTTTGAATATTACCCCCATCTCTTACATTACTATTAGCTAGTAGCATAGTTGAAAACGGAGCAGGAACTGGTTGAACAGTGTACCCACCCCTATCTTCAGGAATTGCTCATGGAGGGGCTTCTGTTGATTTAGCTATCTTCTCTTTACATCTCGCCGGTATTTCTTCTATTTTAGGTGCTGTAAATTTTATCACTACAGTTATTAATATACGATCAAGAGGAATTACTTTAGACCGAATACCTTTATTTGTTTGATCAGTTGTAATTACAGCTATTTTACTATTATTATCTCTACCAGTATTAGCCGGTGCTATTACTATATTACTAACTGACCGAAATTTAAATACTTCTTTTTTCGACCCGGCGGGAGGAGGTGACCCCATTTTATACCAACACTTATTT	0	0	0	0	14223	2678	0	0	0
SIN	SIN4311	Diptera	70720	61100	AATAAATAATATAAGTTTTTGACTTTTACCTCCTGCTTTAACTTTATTATTAGTAAGTAGTATAGTCGAAAACGGAGCTGGAACAGGATGAACTGTATACCCACCTCTATCATCAAATATTGCTCATGGAGGAGCTTCTGTTGACTTAGCTATTTTTTCTTTACATCTAGCAGGAATTTCATCTATTTTAGGAGCAGTAAATTTTATTACTACTGTAATTAATATACGATCGACAGGAATTACTTTTGATCGAATACCTTTATTTGTATGATCTGTAGTAATTACTGCTTTATTATTATTATTATCTCTTCCTGTATTAGCTGGTGCTATTACTATATTATTAACTGACCGAAATTTAAATACTTCATTCTTTGATCCAGCAGGAGGAGGAGACCCAATTTTATACCAACATTTATTT	0	0	0	0	24437	9160	0	0	0
SIN	SIN4312	Diptera	777	620	AATAAATAATATAAGATTTTGACTTTTACCTCCTGCTTTGATTTTACTACTAACAAGTAGTATAGTGGAAAACGGAGCTGGGACTGGATGAACTGTTTATCCTCCCTTATCATCTAATATTGCTCATGGAGGAGCTTCTGTAGATTTAGCTATTTTTTCTCTACATTTAGCTGGAATTTCTTCTATTTTAGGAGCTGTAAATTTTATTACTACTGTAATTAATATACGATCAACAGGAATTACATTTGATCGAATACCTTTATTTGTTTGATCAGTAGTAATTACAGCTTTATTATTACTTTTATCGTTACCAGTATTAGCCGGAGCTATTACTATATTATTAACAGATCGAAATTTAAATACTTCATTTTTTGACCCAGCAGGAGGAGGAGATCCAATTTTATATCAACATCTATTT	149	149	TATGAATAATTTAAGTTTTTGGTTGTTAGTGTCATCTTTTATTTTGCTCATTCTCTCAGTGTTTATTGGTGAAGGTCCAGGTACAGGTTGGACTTTATATCCACCTTTATCACAGGTAATGTCCCATCCAAGTGCAGGAGTTGACCTTGCTATACTTGCACTCCACGTTGCTGGTATATCGTCAATTGTTGGGGCGATCAACTTTATAGTTACTATATTTAACATGCGCGCAAAAGGAATGTCATTAACTAAGATGCCACTGTTTGTTTGGTCTGTCTTGCTAACAGCATTTATGTTGATTGTTGCCTTACCAGTGCTTGCCGGTGCTATAACTATGCTTCTTACTGATCGCAATGTTGGTACTTCCTTTTTTGATCCTGCCGGTGGTGGTGACCCTGTGTTATTTCAACATTTATTT	0.240323	44997	43821	21194	21125	TACGGAGAGGGCTAGCGTTATTCGGAATTATTGGGCGTAAAGGGCGCGTAGGCGGATTAGTAAGTTAAAAGTGAAATCCCAAGGCTCAACCTTGGAATTGCTTTTAAAACTGCTAATCTAGAGATTGAAAGAGGATAGAGGAATTCCTAGTGTAGAGGTGAAATTCGTAAATATTAGGAGGAACACCAGTGGCGAAGGCGTCTATCTGGTTCAAATCTGACGCTGAGGCGCGAAGGCGTGGGGAGCAAACAGG
SIN	SIN4313	Diptera	11557	11401	AATAAATAATATAAGTTTTTGACTTTTACCTCCAGCTCTAATTTTATTACTAACAAGTAGTATAGTAGAAAATGGAGCTGGAACTGGATGAACTGTTTATCCTCCTTTATCATCTAATATTGCCCATGGAGGAGCTTCTGTAGATTTAGCTATTTTCTCTTTACATTTAGCTGGAATTTCTTCTATTTTAGGAGCTGTAAATTTTATTACAACTGTAATCAATATACGATCAACAGGAATTACCTTTGACCGAATACCTTTATTTGTTTGATCAGTGGTTATTACAGCTTTATTATTACTTTTATCATTACCTGTATTAGCAGGAGCTATTACTATATTATTAACAGATCGAAATTTAAATACTTCATTTTTTGACCCAGCAGGAGGAGGAGATCCAATTTTATATCAACATCTATTT	0	0	0	0	40613	37841	55	55	TACGGAGAGGGCTAGCGTTATTCGGAATCATTGGGCGTAAAGGGCGCGTAGGCGGATTAGTAAGTTAAAAGTGAAATCCCAAGGCTCAACCTTGGAATTGCTTTTAAAACTGCTAGTCTAGAGATTGAAAGAGGATAGAGGAATTCCTAGTGTAGAGGTGAAATTCGTAAATATTAGGAGGAACACCAGTGGCGAAGGCGTCTATCTGGTTCAAATCTGACGCTGATGCGCGAAGGCGTGGGGAGCAAACAGG
SIN	SIN4314	Diptera	3935	3749	AATAAATAATATAAGTTTTTGAATATTACCCCCATCTTTAACATTGCTATTAGCTAGTTCTATAGTAGAAACCGGAGCAGGTACTGGATGGACAGTTTACCCTCCCCTATCTTCTGTAATTGCCCACGGAGGCGCTTCAGTAGACCTGGCTATTTTTTCTCTCCATTTAGCCGGAATTTCATCAATTTTAGGGGCAGTAAATTTTATTACGACAGTTATTAATATACGATCAACAGGTATTTCTTTTGATCGTATGCCTTTATTTGTTTGAAGTGTCCTAATTACAGCCATTTTATTACTACTATCTTTACCTGTATTAGCAGGAGCTATTACTATATTACTTACTGACCGAAATTTAAACACTTCTTTTTTTGACCCTGCTGGAGGAGGGGACCCTATTTTATACCAACATTTATTC	0	0	0	0	50061	47469	0	0	0
SIN	SIN4315	Hymenoptera	6498	6412	AATAAATAATATAAGTTTTTGATTATTGATTCCTTCTTTAATTTTATTATTTTTAAGAAGAATTTTAAATGTTGGGGTTGGTACTGGGTGAACAATTTATCCTCCATTATCTTCAATATTAGGTCATATGGGTATATCTGTTGATTTTGCTATTTTTTCTTTACATTTAGCTGGTATTTCTTCTATTATAGGGGCAGTAAATTTTATTTCAACTATTTTTAATATATGTTTATTTTCAATTAAAATAGATCAGATTAGTTTATTAATTTGATCAATTTTAATTACTGCTTTTTTATTGTTGTTATCTTTACCTGTTTTAGCTGGGGCTATTACAATATTATTAACAGATCGTAATTTAAATACTACTTTTTTTGATTTTTCTGGGGGCGGGGATCCAATTTTATTTCAACACTTATTT	0	0	0	0	20154	4821	0	0	0
SIN	SIN4316	Diptera	6972	6970	AATAAATAATATAAGTTTTTGACTATTGCCTCCTGCTTTATCGCTTTTATTAGTCAGAAGTATAGTAGAAAATGGAGCTGGTACAGGTTGAACCGTTTACCCTCCTTTGTCTTCAAATATCGCTCATAGTGGAGCTTCTGTTGATTTAGCTATTTTCTCATTACATTTAGCAGGAATTTCTTCAATTCTAGGAGCAGTAAACTTTATTACAACAGTAATTAATATACGATCAACAGGAATTACTTTTGATCGAATGCCTTTATTCGTTTGATCTGTAGTAATTACAGCTTTACTATTACTTTTATCATTACCAGTATTAGCAGGAGCTATTACTATACTATTAACTGATCGAAATATAAATACTTCATTCTTTGACCCAGCAGGAGGAGGAGATCCAATTTTATACCAACACTTATTT	0	0	0	0	98828	98053	0	0	0
SIN	SIN4317	Hymenoptera	232	232	AATAAATAATATAAGATTTTGACTACTCCCACCCTCAATTATATTATTAATATTAAGAAATTTTTTAAGGAATGGAGTGGGCACAGGATGAACTATCTACCCCCCACTAGCTTCTAATATTTTCCATAGAGGCCCTTCAATTGATATATCAATTTTCTCTCTTCATATTGCAGGAATATCTTCTATTTTAGGAGCTATTAATTTTATCTCTACAATTATTAACATACATCATAAGTCAGTATCAATAGACAAAATCCCTTTAATAGTTTGATCAATTTTAATTACAGCTATTCTTCTTCTACTTTCCTTACCAGTTCTAGCAGGAGCAATTACTATATTATTAACAGATCGTAATTTAAATACTTCATTTTTTGATCCATCAGGAGGGGGAGACCCAATTTTATACCAACATTTATTT	0	0	0	0	49662	47613	0	0	0
SIN	SIN4318	Diptera	1573	1413	AATAAATAATATAAGATTTTGACTTTTACCTCCTGCTTTGATTTTACTACTAACAAGTAGTATAGTGGAAAACGGAGCTGGGACTGGATGAACTGTTTATCCTCCCTTATCATCTAATATTGCTCATGGAGGAGCTTCTGTAGATTTAGCTATTTTTTCTCTACATTTAGCTGGAATTTCTTCTATTTTAGGAGCTGTAAATTTTATTACTACTGTAATTAATATACGATCAACAGGAATTACATTTGATCGAATACCTTTATTTGTTTGATCAGTAGTAATTACAGCTTTATTATTACTTTTATCGTTACCAGTATTAGCCGGAGCTATTACTATATTATTAACAGATCGAAATTTAAATACTTCATTTTTTGACCCAGCAGGAGGAGGAGATCCAATTTTATATCAACATCTATTT	106	106	TATGAATAATTTAAGTTTTTGGTTGTTAGTGTCATCTTTTATTTTGCTCATTCTCTCAGTGTTTATTGGTGAAGGTCCAGGTACAGGTTGGACTTTATATCCACCTTTATCACAGGTAATGTCCCATCCAAGTGCAGGAGTTGACCTTGCTATACTTGCACTCCACGTTGCTGGTATATCGTCAATTGTTGGGGCGATCAACTTTATAGTTACTATATTTAACATGCGCGCAAAAGGAATGTCATTAACTAAGATGCCACTGTTTGTTTGGTCTGTCTTGCTAACAGCATTTATGTTGATTGTTGCCTTACCAGTGCTTGCCGGTGCTATAACTATGCTTCTTACTGATCGCAATGTTGGTACTTCCTTTTTTGATCCTGCCGGTGGTGGTGACCCTGTGTTATTTCAACATTTATTT	0.0750177	28169	27674	9226	9151	TACGGAGAGGGCTAGCGTTATTCGGAATTATTGGGCGTAAAGGGCGCGTAGGCGGATTAGTAAGTTAAAAGTGAAATCCCAAGGCTCAACCTTGGAATTGCTTTTAAAACTGCTAATCTAGAGATTGAAAGAGGATAGAGGAATTCCTAGTGTAGAGGTGAAATTCGTAAATATTAGGAGGAACACCAGTGGCGAAGGCGTCTATCTGGTTCAAATCTGACGCTGAGGCGCGAAGGCGTGGGGAGCAAACAGG
SIN	SIN4320	Diptera	19156	19144	AATAAATAATATAAGTTTTTGATTACTACCCCCATCTTTAACCCTCCTGTTGGTGAGTAGCTTAGTCGAAAATGGAGCCGGTACGGGCTGAACTGTTTACCCCCCGCTGTCATCAGGAATTGCTCATGGAGGAGCTTCTGTTGATTTAGCTATTTTTTCTTTACACTTAGCTGGAGTATCTTCTATTTTAGGAGCAGTAAACTTTATTACAACAGTAATTAATATACGATCAACAGGAATCACCTTTGATCGAATACCTTTATTTGTCTGATCAGTAGTAATTACAGCTCTTTTACTGTTATTATCTTTACCTGTATTAGCAGGAGCAATTACTATACTTTTAACAGATCGAAATTTAAATACATCATTTTTTGATCCTGCTGGAGGGGGAGACCCTATCTTATATCAACACTTATTT	0	0	0	0	93324	88031	0	0	0
SIN	SIN4321	Diptera	60120	60081	AATAAATAATATAAGTTTTTGACTTTTACCTCCTGCATTAACATTATTATTAGTAAGTAGTATAGTAGAAAACGGAGCTGGGACAGGATGAACTGTTTACCCCCCATTATCTTCTAATATTGCTCATGGTGGAGCTTCTGTAGATTTAGCTATTTTTTCCCTTCATTTAGCAGGAATTTCATCAATTTTAGGAGCTGTAAATTTTATTACTACAGTAATTAATATACGATCTACAGGAATTACATTTGATCGAATACCTTTATTTGTATGATCTGTAGTAATTACAGCACTATTACTTTTATTATCATTACCAGTATTAGCTGGAGCTATTACTATATTATTAACAGATCGAAATTTAAATACTTCATTTTTTGACCCAGCAGGAGGGGGAGATCCAATTTTATACCAACATTTATTT	0	0	0	0	18836	8936	560	560	TACGGAGAGGGCTAGCGTTATTCGGAATCATTGGGCGTAAAGGGCGCGTAGGCGGATTAATAAGTTAAAAGTGAAATCCCAAGGCTTAACCTTGGAATTGCTTTTAAAACTGTTAGTCTAGAGATTGAAAGAGGATAGAGGAATTCCTAGTGTAGAGGTGAAATTCGTAAATATTAGGAGGAACACCAGTGGCGAAGGCGTCTATCTGGTTCAAATCTGACGCTGAGGCGCGAAGGCGTGGGGAGCAAACAGG
SIN	SIN4322	Diptera	26262	26209	AATAAATAATATAAGTTTTTGACTTTTACCTCCTGCATTAACTTTATTATTAGTAAGTAGTATAGTAGAAAACGGAGCTGGAACAGGATGAACTGTTTACCCTCCACTATCTTCTAATATTGCTCATGGTGGAGCTTCTGTTGATTTAGCTATTTTTTCTTTACATTTAGCAGGAATTTCTTCAATTTTAGGAGCAGTAAATTTTATTACTACAGTAATTAATATACGATCTACAGGAATTACATTTGATCGAATACCTTTATTTGTTTGATCTGTAGTAATTACAGCACTATTACTTTTATTATCATTACCAGTATTAGCTGGAGCTATTACTATATTATTAACGGATCGAAATTTAAATACTTCATTTTTTGATCCTGCAGGAGGAGGAGATCCAATTTTATATCAACACTTATTT	0	0	0	0	106338	103017	15	13	TACGGAGAGGGCTAGCGTTATTCGGAATCATTGGGCGTAAAGGGCGCGTAGGCGGATTAGTAAGTTAAAAGTGAAATCCCAAGGCTCAACCTTGGAATTGCTTTTAAAACTGCTAGTCTAGAGATTGAAAGAGGATAGAGGAATTCCTAGTGTAGAGGTGAAATTCGTAAATATTAGGAGGAACACCAGTGGCGAAGGCGTCTATCTGGTTCAAATCTGACGCTGATGCGCGAAAGCGTGGGGAGCAAACAGG
SIN	SIN4323	Diptera	45322	42476	AATAAATAATATAAGTTTTTGACTTTTACCACCTGCATTAGTCTTATTACTAACAAGTAGTATAGTAGAAAATGGGGCTGGAACTGGATGAACTGTTTATCCTCCCTTATCATCTAATATTGCTCATGGAGGAGCTTCTGTAGATTTAGCTATTTTTTCATTACATTTAGCTGGAATTTCTTCTATTTTAGGAGCTGTAAATTTTATTACTACCGTAATCAATATACGATCAACAGGAATTACCTTTGATCGAATACCTTTATTTGTTTGATCAGTAGTAATTACAGCTTTATTATTACTTTTATCATTACCAGTATTAGCTGGAGCTATTACGATACTATTAACAGATCGAAATTTAAATACTTCATTTTTTGATCCAGCAGGAGGAGGAGATCCAATTTTATATCAACATTTATTT	2675	2318	TATGAATAATTTAAGTTTTTGGTTATTAGTGTCATCTTTTATTTTGCTCATTCTCTCAGTGTTTATTGGTGAAGGTCCAGGTACAGGTTGGACTTTATATCCACCTTTATCACAGGTTATGTTCCATCCAAGTGCGGGAGTTGACATTGCTATACTTGCACTTCATGTTGCTGGTATGTCGTCAATTGTTGGGGCGATCAACTTTATAGTTACTATATTTAACATGCGCACAAAAGGAATGTCATTAACTAAGATGCCACTGTTTGTTTGGTCTGTCTTGCTAACAGCATTTATGTTGATTGTTGCCTTACCAGTGCTTGCCGGTGCTATAACTATGCTTCTTACTGATCGCAATGTTGGTACTTCCTTTTTTGATCCTGCCGGTGGCGGAGATCCTGTGTTATTTCAACATCTATTT	0.054572	63108	58967	53339	44014	TACGGAGAGGGCTAGCGTTATTCGGAATTATTGGGCGTAAAGGGCGCGTAGGCTGGTTAGTAAGTTAAAAGTGAAATCCCGAGGCTTAACCTTGGAACTGCTTTTAAAACTGCTAACCTAGAGATTGAAAGAGGATAGAGGAATTCCTAGTGTAGAGGTGAAATTCGTAAATATTAGGAGGAACACCAGTGGCGAAGGCGTCTATCTGGTTCAAATCTGACGCTGAGGCGCGAAGGCGTGGGGAGCAAACAGG
SIN	SIN4324	Diptera	36103	36101	AATAAATAATATAAGTTTTTGATTATTACCTCCTGCTTTAACATTACTTCTAGTTAGTAGTATAGTAGAAAATGGAGCTGGTACTGGATGAACAGTTTACCCTCCTTTATCATCTAATATTGCTCATGGTGGAGCTTCTGTTGATTTAGCAATTTTTTCTTTACATTTAGCAGGAATCTCTTCTATTTTAGGAGCTGTAAATTTTATTACAACTGTGATTAATATACGATCATCTGGAATTACTTTTGATCGAATACCTTTATTTGTATGATCTGTAGTAATTACAGCTTTACTATTATTACTATCTTTACCAGTATTAGCAGGAGCTATTACTATATTATTAACAGATCGAAATTTAAATACTTCATTTTTCGATCCCGCTGGAGGAGGAGATCCAATTTTATACCAACATTTATTT	0	0	0	0	90574	85099	0	0	0
SIN	SIN4325	Diptera	48205	48164	AATAAATAATATAAGTTTTTGACTATTGCCTCCTGCTTTATCGCTTTTATTAGTCAGAAGTATAGTAGAAAATGGAGCTGGTACAGGTTGAACCGTTTACCCTCCTTTGTCTTCAAATATCGCTCATAGTGGAGCTTCTGTTGATTTAGCTATTTTCTCATTACATTTAGCAGGAATTTCTTCAATTCTAGGAGCAGTAAACTTTATTACAACAGTAATTAATATACGATCAACAGGAATTACTTTTGATCGTATGCCTTTATTCGTTTGATCTGTAGTAATTACAGCTTTACTATTACTTTTATCATTACCAGTATTAGCAGGAGCTATTACTATACTATTAACTGATCGAAATATAAATACTTCATTCTTTGACCCAGCAGGAGGAGGAGATCCAATTTTATACCAACACTTATTT	0	0	0	0	46341	40532	0	0	0
SIN	SIN4326	Diptera	26150	20526	AATAAATAATATAAGTTTTTGACTTTTACCTCCAGCTCTAATTTTATTACTAACAAGTAGTATAGTAGAAAATGGAGCTGGAACTGGATGAACTGTTTATCCTCCTTTATCATCTAATATTGCCCATGGAGGAGCTTCTGTAGATTTAGCTATTTTCTCTTTACATTTAGCTGGAATTTCTTCTATTTTAGGAGCTGTAAATTTTATTACAACTGTAATCAATATACGATCAACAGGAATTACCTTTGACCGAATACCTTTATTTGTTTGATCAGTGGTTATTACAGCTTTATTATTACTTTTATCATTACCTGTATTAGCAGGAGCTATTACTATATTATTAACAGATCGAAATTTAAATACTTCATTTTTTGACCCAGCAGGAGGAGGAGATCCAATTTTATATCAACATCTATTT	5483	5483	TATGAATAATTTGAGTTTCTGGTTATTAGTGTCATCTTTTGTTTTGCTCATTCTCTCAGCATTTGCTGGCGAAGGTGCAGGTACGGGTTGGACTTTATATCCGCCTTTATCACAAATTATGTCCCACCCGAGTGCAGGAGTTGACCTTGCTATACTTGCACTTCATGTTGCTGGTATGTCGTCAATTATTGGGGCGATCAACTTTATAGTTACTATATTTAACATGCGCGCAAAAGGAATGTCATTAACTAAGATGCCACTGTTTGTTTGGTCTGTCTTGTTAACAGCATTTATGTTGATTGTTGCCTTACCAGTGCTTGCCGGTGCTATAACTATGCTTCTTACTGATCGCAATGTTGGTACTTCCTTTTTTGATCCTGCCGGTGGTGGTGATCCTGTGTTATTTCAACATCTATTT	0.267125	96294	93357	82303	82150	TACGGAGAGGGCTAGCGTTATTCGGAATCATTGGGCGTAAAGGGCGCGTAGGCGGATTAGTAAGTTAAAAGTGAAATCCCAAGGCTCAACCTTGGAATTGCTTTTAAAACTGCTAGTCTAGAGATTGAAAGAGGATAGAGGAATTCCTAGTGTAGAGGTGAAATTCGTAAATATTAGGAGGAACACCAGTGGCGAAGGCGTCTATCTGGTTCAAATCTGACGCTGATGCGCGAAGGCGTGGGGAGCAAACAGG
SIN	SIN4327	Diptera	14999	14984	AATAAATAATATAAGTTTTTGACTATTGCCTCCTGCTTTATCGCTTTTATTAGTCAGAAGTATAGTAGAAAATGGAGCTGGTACAGGTTGAACCGTTTACCCTCCTTTGTCTTCAAATATCGCTCATAGTGGAGCTTCTGTTGATTTAGCTATTTTCTCATTACATTTAGCAGGAATTTCTTCAATTCTAGGAGCAGTAAACTTTATTACAACAGTAATTAATATACGATCAACAGGAATTACTTTTGATCGAATGCCTTTATTCGTTTGATCTGTAGTAATTACAGCTTTACTATTACTTTTATCATTACCAGTATTAGCAGGAGCTATTACTATACTATTAACTGATCGAAATATAAATACTTCATTCTTTGACCCAGCAGGAGGAGGAGATCCAATTTTATACCAACACTTATTT	0	0	0	0	54035	49994	3	3	TACGGAGAGGGCTAGCGTTATTCGGAATCATTGGGCGTAAAGGGCGCGTAGGCGGATTAGTAAGTTAAAAGTGAAATCCCAAGGCTCAACCTTGGAATTGCTTTTAAAACTGCTAGTCTAGAGATTGAAAGAGGATAGAGGAATTCCTAGTGTAGAGGTGAAATTCGTAAATATTAGGAGGAACACCAGTGGCGAAGGCGTCTATCTGGTTCAAATCTGACGCTGATGCGCGAAGGCGTGGGGAGCAAACAGG
SIN	SIN4328	Diptera	15472	15453	AATAAATAATATAAGTTTTTGACTATTGCCTCCTGCTTTATCGCTTTTATTAGTCAGAAGTATAGTAGAAAATGGAGCTGGTACAGGTTGAACCGTTTACCCTCCTTTGTCTTCAAATATCGCTCATAGTGGAGCTTCTGTTGATTTAGCTATTTTCTCATTACATTTAGCAGGAATTTCTTCAATTCTAGGAGCAGTAAACTTTATTACAACAGTAATTAATATACGATCAACAGGAATTACTTTTGATCGTATGCCTTTATTCGTTTGATCTGTAGTAATTACAGCTTTACTATTACTTTTATCATTACCAGTATTAGCAGGAGCTATTACTATACTATTAACTGATCGAAATATAAATACTTCATTCTTTGACCCAGCAGGAGGAGGAGATCCAATTTTATACCAACACTTATTT	0	0	0	0	84876	82948	0	0	0
SIN	SIN4329	Diptera	44872	44307	AATAAATAATATAAGTTTTTGACTTTTACCTCCTGCATTAACTTTACTTTTAGTTAGTAGTATAGTAGAAAACGGAGCTGGAACAGGATGAACTGTTTACCCCCCTTTATCTTCTAATATTGCTCATGGAGGAGCTTCTGTTGATTTAGCAATTTTTTCTCTTCATTTAGCAGGAATTTCTTCTATTTTAGGAGCAGTAAATTTTATTACTACTGTAATTAATATACGATCAACAGGAATTACTTTTGACCGAATACCTTTATTTGTTTGATCTGTAGTAATTACAGCTTTATTATTACTTTTATCTTTACCTGTTTTAGCTGGAGCTATTACTATATTATTAACAGATCGAAATCTTAATACTTCATTTTTTGATCCTGCAGGAGGAGGAGACCCAATTTTATATCAACATCTATTT	0	0	0	0	16678	12125	0	0	0
SIN	SIN4330	Diptera	81821	81265	AATAAATAATATAAGTTTCTGATTACTACCACCTGCTTTAACCCTTCTTCTTGTTAGTAGTATAGTTGAAAAGGGAGCTGGTACTGGATGAACTGTTTACCCACCTCTGTCATCTAATATCGCTCATGGAGGAGCTTCAGTAGATTTAGCTATTTTTTCTTTACATTTAGCTGGAATTTCCTCAATTTTAGGGGCTGTAAATTTTATTACTACTGTAATTAATATACGATCTACTGGAATTACATTTGACCGAATACCTTTATTTGTATGATCAGTTGTAATTACAGCTTTATTACTACTTCTTTCCTTACCAGTATTAGCTGGAGCTATTACTATATTATTAACAGATCGAAATTTAAATACCTCTTTTTTTGATCCTGCTGGAGGTGGAGACCCTATTCTTTATCAACATTTATTT	145	145	TATGAATAATTTAAGTTTTTGGTTATTAGTGTCATCTTTTATTTTGCTCATTCTCTCAGTGTTTATTGGTGAAGGTCCAGGTACAGGTTGGACTTTATATCCACCTTTATCACAGGTAATGTCCCATCCAAGTGCAGGAGTTGACATTGCTATACTTGCACTTCATGTTGCTGGTATGTCGTCAATTGTTGGGGCGATCAACTTTATAGTTACTATATTTAACATGCGCACAAAAGGAATGTCATTAACTAAGATGCCACTGTTTGTTTGGTCTGTCTTGCTAACAGCATTCATGTTGATTGTTGCCTTACCAGTGCTTGCCGGTGCTATAACTATGCTTCTTACTGATCGCAATGTTGGCACTTCCTTTTTTGATCCTGCCGGTGGAGGAGATCCTGTGTTATTTCAACACCTATTT	0.00178429	44174	36721	6159	6156	TACGGAGAGGGCTAGCGTTATTCGGAATTATTGGGCGTAAAGGGCGCGTAGGCTGGTTAGTAAGTTAAAAGTGAAATCCCGAGGCTTAACCTTGGAACTGCTTTTAAAACTGCTAACCTAGAGATTGAAAGAGGATAGAGGAATTCCTAGTGTAGAGGTGAAATTCGTAAATATTAGGAGGAACACCGGTGGCGAAGGCGTCTATCTGGTTCAAATCTGACGCTGAGGCGCGAAGGCGTGGGGAGCAAACAGG
SIN	SIN4331	Coleoptera	25590	25286	AATAAATAACATGAGATTTTGATTATTACCACCTTCATTGACCCTTCTCTTAATAAGAAGTATGGTTGAAAGAGGGGCTGGGACTGGATGAACAGTCTACCCACCTCTATCTTCAAATATTGCTCATAGTGGAGCATCAGTTGATTTAGCAATTTTTAGCCTTCATCTAGCAGGAATTTCTAGAATTTTAGGGGCAGTAAATTTTATTACTACTGTAATTAACATACGATCAACAGGAATTTCATTTGATCGAATACCCTTATTTGTTTGATCAGTTGCTATTACAGCATTACTTCTTTTATTATCTCTACCTGTATTAGCCGGTGCAATCACAATATTACTAACTGACCGAAATTTAAATACATCATTTTTTGATCCCGCCGGAGGAGGAGACCCTATTTTATACCAGCACTTATTT	0	0	0	0	36601	33811	2	2	TACGGAGAGGGCTAGCGTTATTCGGAATTATTGGGCGTAAAAGGCGCGTAGGCTGGTTAGTAAGTTAAAAGTGAAATCCCGAGGCTTAACCTTGGAACTGCTTTTAAAACTGCTAACCTAGAGATTGAAAGAGGATAGAGGAATTCCTAGTGTAGAGGTGAAATTCGTAAATATTAGGAGGAACACCAGTGGCGAAGGCGTCTATCTGGTTCAAATCTGACGCTGAGGCGCGAAGGCGTGGGGAGCAAACAGG
SIN	SIN4332	Coleoptera	35038	35014	GATAAACAATATAAGATTCTGATTGCTACCACCATCATTAACGCTGCTCCTTATAAGCAGAATAGTAGAAAATGGGGCTGGGACTGGGTGAACTGTGTACCCTCCACTTTCTAGAGGAGTAGCCCATAGAGGTGCCTCTGTAGATCTGGCAATTTTTAGATTACACTTAGCCGGTATTTCGTCTATTCTAGGAGCAGTAAATTTTATTTCAACAGTTATTAATATGCGCTCTGTGGGAATAACATTTGATCGAATACCTTTATTTGTTTGAGCTGTTGCTATTACTGCTCTTCTCCTTCTGTTATCATTACCGGTTTTAGCCGGGGCTATTACTATACTATTAACAGATCGAAATCTTAACACCTCTTTCTTTGACCCCGCAGGAGGAGGTGACCCAATTTTATACCAACACTTATTT	0	0	0	0	71788	68957	0	0	0
SIN	SIN4333	Coleoptera	26612	26581	GATAAACAATATAAGATTCTGATTGCTACCACCATCATTAACGCTGCTCCTTATAAGCAGAATAGTAGAAAATGGGGCTGGGACTGGGTGAACTGTATACCCTCCACTTTCTAGAGGAGTAGCCCATAGAGGTGCCTCTGTAGATCTGGCAATTTTTAGATTACACTTAGCCGGTATTTCGTCTATTCTAGGAGCAGTAAATTTTATTTCAACAGTTATTAATATGCGCTCTGTGGGAATAACATTTGATCGAATACCTTTATTTGTTTGAGCTGTTGCTATTACTGCTCTTCTCCTTCTGTTATCATTACCGGTTTTAGCCGGGGCTATTACTATACTATTAACAGATCGAAATCTTAACACCTCTTTCTTTGACCCCGCAGGAGGAGGTGACCCAATTTTATACCAACACTTATTT	0	0	0	0	63302	59038	0	0	0
SIN	SIN4334	Coleoptera	52176	52099	GATAAACAACATAAGATTTTGACTGCTCCCACCATCTCTTACCCTTCTTTTAATGAGTAGAATGGTGGAAAATGGGGCTGGTACTGGATGAACAGTTTACCCCCCTCTTTCTGCTGGTGTAGCCCACAGAGGAGCTTCAGTAGATTTAGCTATTTTTAGATTACATTTAGCAGGAATTTCTTCTATTCTAGGGGCTGTAAATTTTATTTCTACAGTTATTAACATACGATCTGTGGGAATAACTTTTGATCGAATACCTCTTTTTGTTTGAGCAGTAGCTATCACTGCTCTTTTACTTTTACTATCTTTACCAGTTCTAGCCGGGGCTATTACTATACTTCTTACTGACCGAAATTTAAATACCTCTTTCTTTGATCCTGCGGGAGGGGGAGACCCTATCCTTTACCAACATCTATTC	0	0	0	0	69772	61111	0	0	0
SIN	SIN4335	Coleoptera	20382	20291	GATAAACAATATAAGATTCTGATTGCTACCACCATCATTAACGCTGCTCCTTATAAGCAGAATAGTAGAAAATGGGGCTGGGACTGGGTGAACTGTATACCCTCCACTTTCTAGAGGAGTAGCCCATAGAGGTGCCTCTGTAGATCTGGCAATTTTTAGATTACACTTAGCCGGTATTTCGTCTATTCTAGGAGCAGTAAATTTTATTTCAACAGTTATTAATATGCGCTCTGTGGGAATAACATTTGATCGAATACCTTTATTTGTTTGAGCTGTTGCTATTACTGCTCTTCTCCTTCTGTTATCATTACCGGTTTTAGCCGGGGCTATTACTATACTATTAACAGATCGAAATCTTAACACCTCTTTCTTTGACCCCGCAGGAGGAGGTGACCCAATTTTATACCAACACTTATTT	0	0	0	0	42197	39363	0	0	0
SIN	SIN4336	Coleoptera	21095	21066	GATAAACAATATAAGATTCTGATTGCTACCACCATCATTAACGCTACTCCTTATAAGCAGAATAGTAGAAAATGGGGCTGGGACTGGGTGAACTGTATACCCTCCACTTTCTAGAGGAGTAGCCCATAGAGGTGCCTCTGTAGATCTGGCAATTTTTAGATTACACTTAGCCGGTATTTCGTCTATTCTAGGAGCAGTAAATTTTATTTCAACAGTTATTAATATGCGCTCTGTGGGAATAACATTTGATCGAATACCTTTATTTGTTTGAGCTGTTGCTATTACTGCTCTTCTCCTTCTGTTATCATTACCGGTTTTAGCCGGGGCTATTACTATACTATTAACAGATCGAAATCTTAACACCTCTTTCTTTGACCCCGCAGGAGGAGGTGACCCAATTTTATACCAACACTTATTT	0	0	0	0	25489	22724	0	0	0
SIN	SIN4337	Coleoptera	6225	6220	GATAAACAATATAAGATTCTGATTGCTACCACCATCATTAACGCTGCTCCTTATAAGCAGAATAGTAGAAAATGGGGCTGGGACTGGGTGAACTGTATACCCTCCACTTTCTAGAGGAGTAGCCCATAGAGGTGCCTCTGTAGATCTGGCAATTTTTAGATTACACTTAGCCGGTATTTCGTCTATTCTAGGAGCAGTAAATTTTATTTCAACAGTTATTAATATGCGCTCTGTGGGAATAACATTTGATCGAATACCTTTATTTGTTTGAGCTGTTGCTATTACTGCTCTTCTCCTTCTGTTATCATTACCGGTTTTAGCCGGGGCTATTACTATACTATTAACAGATCGAAATCTTAACACCTCTTTCTTTGACCCCGCAGGAGGAGGTGACCCAATTTTATACCAACACTTATTT	0	0	0	0	23394	22812	0	0	0
SIN	SIN4338	Coleoptera	28550	28270	GATAAACAACATAAGATTTTGACTGCTCCCACCATCTCTTACCCTTCTTTTAATGAGTAGAATGGTGGAAAATGGGGCTGGTACTGGATGAACAGTTTACCCCCCTCTTTCTGCTGGTGTAGCCCACAGAGGAGCTTCAGTAGATTTAGCTATTTTTAGATTACATTTAGCAGGAATTTCTTCTATTCTAGGGGCTGTAAATTTTATTTCTACAGTTATTAACATACGATCTGTGGGAATAACTTTTGATCGAATACCTCTTTTTGTTTGAGCAGTAGCTATCACTGCTCTTTTACTTTTACTATCTTTGCCAGTTCTAGCCGGGGCTATTACTATACTTCTTACTGACCGAAATTTAAATACCTCTTTCTTTGATCCTGCGGGAGGGGGAGACCCTATCCTTTACCAACATCTATTC	0	0	0	0	35633	32350	0	0	0
SIN	SIN4339	Coleoptera	7227	5349	GATAAACAATATAAGATTCTGATTGCTACCACCATCATTAACGCTGCTCCTTATAAGCAGAATAGTAGAAAATGGAGCTGGGACTGGGTGAACTGTATACCCTCCACTTTCTAGAGGAGTAGCCCATAGAGGTGCCTCTGTAGATCTGGCAATTTTTAGATTACACTTAGCCGGTATTTCGTCTATTCTAGGAGCAGTAAATTTTATTTCAACAGTTATTAATATGCGCTCTGTGGGAATAACATTTGATCGAATACCTTTATTTGTTTGAGCTGTTGCTATTACTGCTCTTCTCCTTCTGTTATCATTACCGGTTTTAGCCGGGGCTATTACTATACTATTAACAGATCGAAATCTTAACACCTCTTTCTTTGACCCCGCAGGAGGAGGTGACCCAATTTTATACCAACACTTATTT	0	0	0	0	19146	18336	0	0	0
SIN	SIN4340	Coleoptera	17505	17500	GATAAACAATATAAGATTCTGATTGCTACCACCATCATTAACGCTGCTCCTTATAAGCAGAATAGTAGAAAATGGGGCTGGGACTGGGTGAACTGTATACCCTCCACTTTCTAGAGGAGTAGCCCATAGAGGTGCCTCTGTAGATCTGGCAATTTTTAGATTACACTTAGCCGGTATTTCGTCTATTCTAGGAGCAGTAAATTTTATTTCAACAGTTATTAATATGCGCTCTGTGGGAATAACATTTGATCGAATACCTTTATTTGTTTGAGCTGTTGCTATTACTGCTCTTCTCCTTCTGTTATCATTACCGGTTTTAGCCGGGGCTATTACTATACTATTAACAGATCGAAATCTTAACACCTCTTTCTTTGACCCCGCAGGAGGAGGTGACCCAATTTTATACCAACACTTATTT	0	0	0	0	32926	31383	0	0	0
SIN	SIN4341	Coleoptera	45814	45021	GATAAACAATATAAGATTCTGATTGCTACCACCATCATTAACGCTGCTCCTTATAAGCAGAATAGTAGAAAATGGGGCTGGGACTGGGTGAACTGTATACCCTCCACTTTCTAGAGGAGTAGCCCATAGAGGTGCCTCTGTAGATCTGGCAATTTTTAGATTACACTTAGCCGGTATTTCGTCTATTCTAGGAGCAGTAAATTTTATTTCAACAGTTATTAATATGCGCTCTGTGGGAATAACATTTGATCGAATACCTTTATTTGTTTGAGCTGTTGCTATTACTGCTCTTCTCCTTCTGTTATCATTACCGGTTTTAGCCGGGGCTATTACTATACTATTAACAGATCGAAATCTTAACACCTCTTTCTTTGACCCCGCAGGAGGAGGTGACCCAATTTTATACCAACACTTATTT	0	0	0	0	43486	35650	0	0	0
SIN	SIN4342	Coleoptera	55883	55830	GATAAACAATATAAGATTCTGATTGCTACCACCATCATTAACGCTGCTCCTTATAAGCAGAATAGTAGAAAATGGGGCTGGGACTGGGTGAACTGTATACCCTCCACTTTCTAGAGGAGTAGCCCATAGAGGTGCCTCTGTAGATCTGGCAATTTTTAGATTACACTTAGCCGGTATTTCGTCTATTCTAGGAGCAGTAAATTTTATTTCAACAGTTATTAATATGCGCTCTGTGGGAATAACATTTGATCGAATACCTTTATTTGTTTGAGCTGTTGCTATTACTGCTCTTCTCCTTCTGTTATCATTACCGGTTTTAGCCGGGGCTATTACTATACTATTAACAGATCGAAATCTTAACACCTCTTTCTTTGACCCCGCAGGAGGAGGTGACCCAATTTTATACCAACACTTATTT	0	0	0	0	59075	50276	0	0	0
SIN	SIN4344	Coleoptera	5867	5746	AATAAATAACATGAGATTTTGATTATTACCACCTTCATTGACCCTTCTCTTAATAAGAAGTATGGTTGAAAGAGGGGCTGGGACTGGATGAACAGTCTACCCACCTCTATCTTCAAATATTGCTCATAGTGGAGCATCAGTTGATTTAGCAATTTTTAGCCTTCATCTAGCAGGAATTTCTAGAATTTTAGGGGCAGTAAATTTTATTACTACTGTAATTAACATACGATCAACAGGAATTTCATTTGATCGAATACCCTTATTTGTTTGATCAGTTGCTATTACAGCATTACTTCTTTTATTATCTCTACCTGTATTAGCCGGTGCAATCACAATATTACTAACTGACCGAAATTTAAATACATCATTTTTTGATCCCGCCGGAGGAGGAGACCCTATTTTATACCAGCACTTATTT	0	0	0	0	28579	26373	0	0	0
SIN	SIN4345	Coleoptera	23150	23052	GATAAACAATATAAGATTCTGATTGCTACCACCATCATTAACGCTGCTCCTTATAAGCAGAATAGTAGAAAATGGGGCTGGGACTGGGTGAACTGTATACCCTCCACTTTCTAGAGGAGTAGCCCATAGAGGTGCCTCTGTAGATCTGGCAATTTTTAGATTACACTTAGCCGGTATTTCGTCTATTCTAGGAGCAGTAAATTTTATTTCAACAGTTATTAATATGCGCTCTGTGGGAATAACATTTGATCGAATACCTTTATTTGTTTGAGCTGTTGCTATTACTGCTCTTCTCCTTCTGTTATCATTACCGGTTTTAGCCGGGGCTATTACTATACTATTAACAGATCGAAATCTTAACACCTCTTTCTTTGACCCCGCAGGAGGAGGTGACCCAATTTTATACCAACACTTATTT	0	0	0	0	31061	26791	0	0	0
SIN	SIN4346	Coleoptera	10635	10526	AATAAATAACATGAGATTTTGATTATTACCACCTTCATTGACCCTTCTCTTAATAAGAAGTATGGTTGAAAGAGGGGCTGGGACTGGATGAACAGTCTACCCACCTCTATCTTCAAATATTGCTCATAGTGGAGCATCAGTTGATTTAGCAATTTTTAGCCTTCATCTAGCAGGAATTTCTAGAATTTTAGGGGCAGTAAATTTTATTACTACTGTAATTAACATACGATCAACAGGAATTTCATTTGATCGAATACCCTTATTTGTTTGATCAGTTGCTATTACAGCATTACTTCTTTTATTATCTCTACCCGTATTAGCCGGTGCAATCACAATATTACTAACTGACCGAAATTTAAATACATCATTTTTTGATCCCGCCGGAGGAGGAGACCCTATTTTATACCAGCACTTATTT	0	0	0	0	15775	14889	0	0	0
SIN	SIN4347	Coleoptera	6923	6858	AATAAATAACATGAGATTTTGATTATTACCACCTTCATTGACCCTTCTCTTAATAAGAAGTATAGTTGAAAGAGGGGCTGGGACTGGATGAACAGTCTATCCACCCCTATCTTCAAATATTGCTCATAGTGGAGCATCAGTTGATTTAGCAATTTTTAGCCTACATCTAGCAGGAATTTCTAGAATTTTAGGAGCAGTAAATTTTATTACTACTGTAATTAACATACGATCAACAGGAATTTCATTTGATCGAATACCCTTATTTGTTTGATCAGTTGCTATTACAGCATTACTTCTTTTATTATCTCTACCCGTATTAGCCGGTGCAATCACAATATTACTAACTGACCGAAATTTAAATACATCATTTTTTGATCCTGCCGGAGGAGGAGACCCTATTTTATACCAGCACTTATTT	0	0	0	0	16309	15074	0	0	0
SIN	SIN4348	Plecoptera	4525	4525	AATAAACAATATAAGTTTTTGACTACTCCCCCCTTCCCTAACCCTTCTATTAGCTAGTAGTTTAGTAGAAAATGGAGCTGGGACCGGATGAACAGTTTACCCTCCCCTATCTGCAGGAATTGCTCATGCTGGATCGTCTGTAGATATGGCTATTTTCTCGTTACACTTAGCCGGTGTTTCATCTATTTTAGGGGCAGTAAATTTTATTACAACAGTAATCAATATACGATCCTCCGGAATAACCCTAGATCGAATACCCCTCTTTGTCTGAGCAGTAGTAATTACTGCCCTTCTATTATTACTTTCCCTTCCAGTACTAGCAGGGGCTATCACTATACTATTAACTGACCGTAATCTAAACACCTCATTCTTTGACCCTGCCGGAGGAGGAGATCCCATTCTTTACCAACATTTATTC	0	0	0	0	48499	48364	0	0	0
SIN	SIN4349	Plecoptera	7518	7218	AATAAATAACATAAGTTTTTGACTTTTACCACCCTCTCTAACACTATTATTAGCTAGTAGTATAGTGGAAAATGGAGCGGGGACTGGGTGAACAGTTTACCCTCCCCTTGCAGCAGGCATTGCCCATGCTGGGGCCTCAGTTGATCTCGCTATTTTTTCCTTACATTTAGCGGGAGTATCCTCAATTCTAGGGGCTGTGAATTTCATTACAACGGTGATCAATATGCGATCCAATGGAATAACACTAGACCGAATACCTTTATTTGTGTGGGCTGTAGTAATCACAGCTCTACTATTGCTTCTCTCCCTCCCTGTTCTTGCAGGAGCAATTACAATACTATTGACTGATCGTAATTTAAACACGTCATTCTTTGACCCCGCCGGAGGAGGAGACCCTATTCTCTACCAACATTTATTT	0	0	0	0	19822	18749	0	0	0
SIN	SIN4350	Plecoptera	11476	11473	AATAAACAATATAAGTTTTTGACTACTCCCCCCTTCCCTAACCCTTCTATTAGCTAGTAGTTTAGTAGAAAATGGAGCTGGGACCGGATGAACAGTTTACCCTCCCCTATCTGCAGGAATTGCTCATGCTGGATCGTCTGTAGATATGGCTATTTTCTCGTTACACTTAGCCGGTGTTTCATCTATTTTAGGGGCAGTAAATTTTATTACAACAGTAATCAATATACGATCCTCCGGAATAACCCTAGATCGAATACCCCTCTTTGTCTGAGCAGTAGTAATTACTGCCCTTCTATTATTACTTTCCCTTCCAGTACTAGCAGGGGCTATCACTATACTATTAACTGACCGTAATCTAAACACCTCATTCTTTGACCCTGCCGGAGGAGGAGATCCCATTCTTTACCAACATTTATTC	0	0	0	0	47157	45164	0	0	0
SIN	SIN4351	Plecoptera	50449	49698	AATAAACAATATAAGTTTTTGACTACTCCCCCCTTCCCTAACCCTTCTATTAGCTAGTAGTTTAGTAGAAAATGGAGCTGGGACCGGATGAACAGTTTACCCTCCCCTATCTGCAGGAATTGCTCATGCTGGATCGTCTGTAGATATGGCTATTTTCTCGTTACACTTAGCCGGTGTTTCATCTATTTTAGGGGCAGTAAATTTTATTACAACAGTAATCAATATACGATCCTCCGGAATAACCCTAGATCGAATACCCCTCTTTGTCTGAGCAGTAGTAATTACTGCCCTTCTATTATTACTTTCCCTTCCAGTACTAGCAGGGGCTATCACTATACTATTAACTGACCGTAATCTAAACACCTCATTCTTTGACCCTGCCGGAGGAGGAGATCCCATTCTTTACCAACATTTATTC	0	0	0	0	67355	55112	0	0	0
SIN	SIN4352	Plecoptera	30934	15326	AATAAATAACATAAGTTTTTGACTTTTACCACCCTCTCTAACACTATTATTAGCTAGTAGTATAGTGGAAAATGGAGCGGGGACTGGGTGAACAGTTTACCCTCCCCTTGCAGCAGGCATTGCCCATGCTGGGGCCTCAGTTGATCTCGCTATTTTTTCCTTACATTTAGCGGGAGTATCCTCAATTCTAGGGGCTGTTAATTTCATTACAACAGTGATCAATATGTGATCCAATGGAATAACACTAGACCGAATACCTTTATTTGTGTGGGCTGTAGTAATCACAGCCCTACTATTGCTTCTCTCCCTCCCTGTTCTTGCAGGAGCAATTACAATACTATTGACTGATCGGAATTTAAACACGTCATTCTTTGACCCCGCCGGAGGAGGAGACCCTATTCTCTACCAACATTTATTT	0	0	0	0	8801	6153	0	0	0
SIN	SIN4353	Plecoptera	40108	40077	AATAAACAATATAAGTTTTTGACTACTCCCCCCTTCCCTAACCCTTCTATTAGCTAGTAGTTTAGTAGAAAATGGAGCTGGGACCGGATGAACAGTTTACCCTCCCCTATCTGCAGGAATTGCTCATGCTGGATCGTCTGTAGATATGGCTATTTTCTCGTTACACTTAGCCGGTGTTTCATCTATTTTAGGGGCAGTAAATTTTATTACAACAGTAATCAATATACGATCCTCCGGAATAACCCTAGATCGAATACCCCTCTTTGTCTGAGCAGTAGTAATTACTGCCCTTCTATTATTACTTTCCCTTCCAGTACTAGCAGGGGCTATCACTATACTATTAACTGACCGTAATCTAAACACCTCATTCTTTGACCCTGCCGGAGGAGGAGATCCCATTCTTTACCAACATTTATTC	0	0	0	0	15616	8271	0	0	0
SIN	SIN4354	Plecoptera	32558	32282	AATAAACAATATAAGTTTTTGACTACTCCCCCCTTCCCTAACCCTTCTATTAGCTAGTAGTTTAGTAGAAAATGGAGCTGGGACCGGATGAACAGTTTACCCTCCCCTATCTGCAGGAATTGCTCATGCTGGATCGTCTGTAGATATGGCTATTTTCTCGTTACACTTAGCCGGTGTTTCATCTATTTTAGGGGCAGTAAATTTTATTACAACAGTAATCAATATACGATCCTCCGGAATAACCCTAGATCGAATACCCCTCTTTGTCTGAGCAGTAGTAATTACTGCCCTTCTATTATTACTTTCCCTTCCAGTACTAGCAGGGGCTATCACTATACTATTAACTGACCGTAATCTAAACACCTCATTCTTTGACCCTGCCGGAGGAGGAGATCCCATTCTTTACCAACATTTATTC	0	0	0	0	5083	1367	0	0	0
SIN	SIN4355	Plecoptera	59258	56560	AATAAATAACATAAGTTTTTGACTTTTACCACCCTCTCTAACACTATTATTAGCTAGTAGTATAGTGGAAAATGGAGCGGGGACTGGGTGAACAGTTTACCCTCCCCTTGCAGCAGGCATTGCCCATGCTGGGGCCTCAGTTGATCTCGCTATTTTTTCCTTACATTTAGCGGGAGTATCCTCAATTCTAGGGGCTGTTAATTTCATTACAACAGTGATCAATATGCGATCCAATGGAATAACACTAGACCGAATACCTTTATTTGTGTGGGCTGTAGTAATCACAGCCCTACTATTGCTTCTCTCCCTCCCTGTTCTTGCAGGAGCAATTACAATACTATTGACTGATCGGAATTTAAACACGTCATTCTTTGACCCCGCCGGAGGAGGAGACCCTATTCTCTACCAACATTTATTT	0	0	0	0	10779	5427	457	457	TACGGAGAGGGCTAGCGTTATTCGGAATTATTGGGCGTAAAGGGCGCGTAGGCGGATTAGTAAGTTAAAAGTGAAATCCCAAGGCTCAACCTTGGAATTGCTTTTAAAACTGCTAATCTAGAGATTGAAAGAGGATAGAGGAATTCCTAGTGTAGAGGTGAAATTCGTAAATATTAGGAGGAACACCAGTGGCGAAGGCGTCTATCTGGTTCAAATCTGACGCTGAGGCGCGAAGGCGTGGGGAGCAAACAGG
SIN	SIN4356	Plecoptera	63855	58700	AATAAATAACATAAGTTTTTGACTTTTACCACCCTCTCTAACACTATTATTAGCTAGTAGTATAGTGGAAAATGGAGCGGGGACTGGGTGAACAGTTTACCCTCCCCTTGCAGCAGGCATTGCCCATGCTGGGGCCTCAGTTGATCTCGCTATTTTTTCCTTACATTTAGCGGGAGTATCCTCAATTCTAGGGGCTGTTAATTTCATTACAACAGTGATCAATATGCGATCCAATGGAATAACACTAGACCGAATACCTTTATTTGTGTGGGCTGTAGTAATCACAGCCCTACTATTGCTTCTCTCCCTCCCTGTTCTTGCAGGAGCAATTACAATACTATTGACTGATCGGAATTTAAACACGTCATTCTTTGACCCCGCCGGAGGAGGAGACCCTATTCTCTACCAACATTTATTT	0	0	0	0	7393	1226	0	0	0
SIN	SIN4357	Plecoptera	52993	52987	AATAAACAATATAAGTTTTTGACTACTCCCCCCTTCCCTAACCCTTCTATTAGCTAGTAGTTTAGTAGAAAATGGAGCTGGGACCGGATGAACAGTTTACCCTCCCCTATCTGCAGGAATTGCTCATGCTGGATCGTCTGTAGATATGGCTATTTTCTCGTTACACTTAGCCGGTGTTTCATCTATTTTAGGGGCAGTAAATTTTATTACAACAGTAATCAATATACGATCCTCCGGAATAACCCTAGATCGAATACCCCTCTTTGTCTGAGCAGTAGTAATTACTGCCCTTCTATTATTACTTTCCCTTCCAGTACTAGCAGGGGCTATCACTATACTATTAACTGACCGTAATCTAAACACCTCATTCTTTGACCCTGCCGGAGGAGGAGATCCCATTCTTTACCAACATTTATTC	0	0	0	0	15862	10208	0	0	0
SIN	SIN4358	Hemiptera	5947	5947	ACTTAATAATCTCAGCTTTTGATTATTAATCCCCTCTTTATACCTTCTTCTCATAAGAAGACTTGTAGATCAAGGAGTGGGGACCGGATGAACAGTATACCCTCCCCTTTCTAACTCAGTTTTTCATAGAGGATACTCAGTAGATATAGCTATTTTTTCCCTACATTTAGCAGGAATCTCTTCAATTTTAGGAGCAATTAATTTTATTACTACAATTATCAATATGCGAAGAAGACTTCATAGAATAGAAAACCTCCCCCTATTTGTATGATCAGTTCTAATTACAGCATTTCTTCTTTTACTTGCACTCCCAGTCCTAGCTGGAGCTATCACTATACTTTTAACAGACCGAAACATAAACACCACTTTTTTTGACCCTGCAGGAGGGGGAGACCCTATTTTATACCAGCACTTATTC	0	0	0	0	42029	40192	0	0	0
SIN	SIN4359	Hemiptera	4700	4700	GTTAAACAATCTTAGCTTCTGGCTCCTTATTCCTTCTCTCTACCTACTTTTAATGAGAAGTTTAATTGACCAGGGAGTAGGGACAGGGTGAACTGTGTACCCTCCTCTATCAAACTCAATATTCCATAGTGGTTACTCTGTTGATACGGCTATCTTTTCTCTCCATTTAGCAGGAATTTCCTCAATTCTTGGGGCTATTAATTTTATCACTACAATTATTAATATACGAAGAAATCTACACACAATAGAAAAATTACCTTTATTTGTATGGTCAGTACTAATCACTGCTTTCCTCCTTTTACTAGCTCTCCCAGTACTCGCAGGAGCTATCACCATACTACTCACTGATCGAAACATAAATACCACTTTTTTTGATCCTGCAGGAGGAGGAGACCCTATTTTATATCAACACTTATTT	0	0	0	0	42364	41020	0	0	0
SIN	SIN4360	Hemiptera	37391	37388	ACTTAATAATCTCAGCTTTTGATTATTAATCCCCTCTTTATACCTTCTTCTCATAAGAAGACTTGTAGATCAAGGAGTGGGGACCGGATGAACAGTATACCCTCCCCTTTCTAACTCAGTTTTTCATAGAGGATACTCAGTAGATATAGCTATTTTTTCCCTACATTTAGCAGGAATCTCTTCAATTTTAGGAGCAATTAATTTTATTACTACAATTATCAATATGCGAAGAAGACTTCATAGAATAGAAAACCTCCCTCTATTTGTATGATCAGTTCTAATTACAGCATTTCTTCTTTTACTTGCACTCCCAGTCCTAGCTGGAGCTATCACTATACTTTTAACAGACCGAAACATAAACACCACTTTTTTTGACCCTGCAGGAGGGGGAGACCCTATTTTATACCAGCACTTATTC	0	0	0	0	76648	66866	0	0	0
SIN	SIN4361	Hemiptera	18546	18546	ACTTAATAATCTCAGCTTTTGATTATTAATCCCCTCTTTATACCTTCTTCTCATAAGAAGACTTGTAGATCAAGGAGTGGGGACCGGATGAACAGTATACCCTCCCCTTTCTAACTCAGTTTTTCATAGAGGATACTCAGTAGATATAGCTATTTTTTCCCTACATTTAGCAGGAATCTCTTCAATTTTAGGAGCAATTAATTTTATTACTACAATTATCAATATGCGAAGAAGACTTCATAGAATAGAAAACCTCCCTCTATTTGTATGATCAGTTCTAATTACAGCATTTCTTCTTTTACTTGCACTCCCAGTCCTAGCTGGAGCTATTACTATACTTTTAACAGACCGAAACATAAACACCACTTTTTTTGACCCTGCAGGAGGGGGAGACCCTATTTTATACCAGCACTTATTC	0	0	0	0	60699	58759	0	0	0
SIN	SIN4362	Hemiptera	5357	5357	ACTTAATAATCTCAGCTTTTGATTATTAATCCCCTCTTTATACCTTCTTCTCATAAGAAGACTTGTAGATCAAGGAGTGGGGACCGGATGAACAGTATACCCTCCCCTTTCTAACTCAGTTTTTCATAGAGGATACTCAGTAGATATAGCTATTTTTTCCCTACATTTAGCAGGAATCTCTTCAATTTTAGGAGCAATTAATTTTATTACTACAATTATCAATATGCGAAGAAGACTTCATAGAATAGAAAACCTCCCTCTATTTGTATGATCAGTTCTAATTACAGCATTTCTTCTTTTACTTGCACTCCCAGTCCTAGCTGGAGCTATCACTATACTTTTAACAGACCGAAACATAAACACCACTTTTTTTGACCCTGCAGGAGGGGGAGACCCTATTTTATACCAGCACTTATTC	0	0	0	0	38837	38202	0	0	0
SIN	SIN4363	Hemiptera	2408	2408	ACTTAATAATCTCAGCTTTTGATTATTAATCCCCTCTTTATACCTTCTTCTCATAAGAAGACTTGTAGATCAAGGAGTGGGGACCGGATGAACAGTATACCCTCCCCTTTCTAACTCAGTTTTTCATAGAGGATACTCAGTAGATATAGCTATTTTTTCCCTACATTTAGCAGGAATCTCTTCAATTTTAGGAGCAATTAATTTTATTACTACAATTATCAATATGCGAAGAAGACTTCATAGAATAGAAAACCTCCCTCTATTTGTATGATCAGTTCTAATTACAGCATTTCTTCTTTTACTTGCACTCCCAGTCCTAGCTGGAGCTATCACTATACTTTTAACAGACCGAAACATAAACACCACTTTTTTTGACCCTGCAGGAGGGGGAGACCCTATTTTATACCAGCACTTATTC	0	0	0	0	27385	26557	0	0	0
SIN	SIN4364	Hemiptera	7478	7478	ACTTAATAATCTCAGCTTTTGATTATTAATCCCCTCTTTATACCTTCTTCTCATAAGAAGACTTGTAGATCAAGGAGTGGGGACCGGATGAACAGTATACCCTCCCCTTTCTAACTCAGTTTTTCATAGAGGATACTCAGTAGATATAGCTATTTTTTCCCTACATTTAGCAGGAATCTCTTCAATTTTAGGAGCAATTAATTTTATTACTACAATTATCAATATGCGAAGAAGACTTCATAGAATAGAAAACCTCCCTCTATTTGTATGATCAGTTCTAATTACAGCATTTCTTCTTTTACTTGCACTCCCAGTCCTAGCTGGAGCTATCACTATACTTTTAACAGACCGAAACATAAACACCACTTTTTTTGACCCTGCAGGAGGGGGAGACCCTATTTTATACCAGCACTTATTC	0	0	0	0	60672	59725	0	0	0
SIN	SIN4365	Hemiptera	14399	14383	ACTTAATAATCTCAGCTTTTGATTATTAATCCCCTCTTTATACCTTCTTCTCATAAGAAGACTTGTAGATCAAGGAGTGGGGACCGGATGAACAGTATACCCTCCCCTTTCTAACTCAGTTTTTCATAGAGGATACTCAGTAGATATAGCTATTTTTTCCCTACATTTAGCAGGAATCTCTTCAATTTTAGGAGCAATTAATTTTATTACTACAATTATCAATATGCGAAGAAGACTTCATAGAATAGAAAACCTCCCTCTATTTGTATGATCAGTTCTAATTACAGCATTTCTTCTTTTACTTGCACTCCCAGTCCTAGCTGGAGCTATCACTATACTTTTAACAGACCGAAACATAAACACCACTTTTTTTGACCCTGCAGGAGGGGGAGACCCTATTTTATACCAGCACTTATTC	0	0	0	0	103617	102382	0	0	0
SIN	SIN4366	Hemiptera	73369	72957	AATAAATAATATAAGATTTTGATTATTACCCCCATCAATTACACTATTATTAATAAGTAGAATAGTAGAAAGAGGAGCAGGTACAGGATGAACAGTATACCCTCCATTATCAACTAATATTGCGCATAGAGGAGCATCAGTTGATTTAGCAATTTTTTCATTACATTTAGCAGGAGTATCATCTATTTTAGGGGCAATTAATTTTATTTCAACTATTATGAATATACGACCCCAAGGTATAAGAATAGAACGAATTCCGTTATTTGTATGGTCAGTAGGAATCACTGCATTATTATTATTACTTTCACTACCGGTACTAGCCGGAGCTATCACAATATTATTAGTAGATCGTAATTTTAACACATCATTCTTTGATCCTGCTGGAGGAGGAGACCCAGTTCTATACCAACACTTATTC	3	3	CATGAATAATTTGAGTTTTTGGTTATTAGTGTCATCTTTTATTTTGCTAGCTATTTCGGTGTTTGTTGGCGAAGGTCCAGGTGTTGGCTGGACTTTATATCCCCCTTTATCACAGATTATGTCCCACCCAAGTGCAGGAGTTGACATTGCTATATTTGCACTCCACATTGCAGGTATGTCGTCAATTGTTGGAGCGATTAACTTCATAGTTACTATATTCAACATGCGTGCAAAAGGAATGTCATTAATGAAAATGCCGTTGTTTGTCTGGTCTGTCTTGCTAACGGCATTTATGCTGATTGTTGCGTTACCTGTGCTTGCTGGCGCTATAACCATGCTCCTTACTGACCGCAACATAGGTACTGCATTTTTTGATCCTGCAGGTGGTGGAGATCCTGTATTATTTCAACATCTATTT	4.11201e-05	6771	994	253	253	TACGGAGAGGGCTAGCGTTATTCGGGATCATTGGGCGTAAAGGGCGCGTAGGCGGGCTGGCAAGTTAAAAGTGAAATCCCAAGGCTTAACCTCGGAATTGCTTTTAAAACTGCTAGTCTAGAGATTGAAAGAGGATAGAGGAATTCCTAGTGTAGAGGTAAAATTCGTAAATATTAGGAGGAACACCAGTGGCGAAGGCGTCTATCTGGTTCAAATCTGACGCTGAGGCGCGAAGGCGTGGGGAGCAAACAGG
SIN	SIN4368	Hemiptera	57549	57549	AATAAATAATATAAGATTTTGATTATTACCCCCATCAATTACACTATTATTAATAAGTAGAATAGTAGAAAGAGGAGCAGGTACAGGATGAACAGTGTACCCTCCATTATCAACTAATATTGCGCATAGAGGAGCATCAGTTGATTTAGCAATTTTTTCATTACATTTAGCAGGAGTATCATCTATTTTAGGGGCAATTAATTTTATTTCAACTATTATGAATATACGACCCCAAGGTATAAGAATAGAACGAATTCCGTTATTTGTATGGTCAGTAGGAATCACTGCATTATTATTATTACTTTCACTACCGGTACTAGCCGGAGCTATCACAATATTATTAGTAGATCGTAATTTTAACACATCATTCTTTGATCCTGCTGGAGGAGGAGACCCAGTTCTATACCAACACTTATTC	0	0	0	0	8732	1000	0	0	0
SIN	SIN4369	Psocodea	45381	45300	AATAAATAATATAAGATTCTGACTTCTCCCTCCATCTCTGACTCTTCTTTTATCAAGTAGAATTGTTAGAACCGGGGCAGGGACAGGATGAACAGTTTACCCCCCTCTTTCAACAACAATCTCCCATACAGGGGCCTCAGTTGATCTCGCAATTTTTTCTCTTCATTTAGCAGGAGTTAGATCAATTCTTGGGGCAATTAATTTTATCACGACAATTATTAATATACGATCAGCAAGTCTTTCTTTAGAACGTATACCTTTATTTGTGTGATCAGTTTTTATTACTGCAATTTTATTATTATTATCTTTACCTGTTTTGGCAGGAGCTATTACAATATTATTAACTGATCGTAATATTAATACATCTTTCTTCGACCCCGCTGGAGGAGGAGACCCAATTTTATATCAACATTTATTT	0	0	0	0	15557	8404	0	0	0
SIN	SIN4370	Ephemeroptera	22142	22137	TATAAATAATATGAGTTTCTGGTTATTGCCACCCTCATTAACTTTACTTGTATCAAGAAGAGTGGTTGATGTTGGGGCTGGTACGGGTTGAACCGTGTATCCTCCTTTAGCTGCGAACATTGCTCATGGAGGGTCCTCAGTAGATTTCGCTATTTTTTCTTTACATTTAGCTGGAGTTTCATCTATTTTAGGGGCGGTCAATTTTATCACAACTGTCGTTAATATACGTAGCCCAGGTATAACCTTGGATCGAATACCTTTATTTGTGTGATCAGTTGTAATTACTGCTATCCTGTTGTTGTTATCTTTGCCCGTTTTAGCAGGTGCGATCACTATACTTCTTACGGATCGTAATTTAAATACATCATTTTTTGACCCGGCAGGTGGTGGAGACCCAATCTTATACCAGCATTTATTT	0	0	0	0	86161	83029	0	0	0
SIN	SIN4371	Trichoptera	39175	39175	AATAAATAATATAAGATTTTGGCTCCTCCCCCCCTCATTAACTTTACTACTATTAAGATCAATAGTCGAAAATGGAGCAGGGACAGGGTGAACAGTATACCCCCCCTTAGCTTCTAATATTGCTCATAGAGGTAGATCAGTTGACCTAACAATTTTTTCTCTACATTTAGCCGGAATTTCTTCTATTTTAGGGGCTATTAACTTTATCTCTACAATTTTAAATATAAAACCCCTAAACATAAGATTTGACCAAATACCTCTTTTTGTCTGATCGGTATTAATTACTGCAATTCTATTACTACTCTCTTTACCAGTGCTGGCTGGAGCCATTACCATATTACTTACGGACCGAAATTTTAACTCCTCATTTTTTGATCCTACAGGAGGGGGGGACCCAATTTTATATCAACATTTATTC	0	0	0	0	7476	1394	0	0	0
SIN	SIN4372	Trichoptera	21666	21662	AATAAATAATATAAGATTTTGGCTCCTCCCCCCCTCATTAACTTTACTACTATTAAGATCAATAGTCGAAAATGGAGCAGGGACAGGGTGAACAGTATACCCCCCCTTAGCTTCTAATATTGCTCATAGAGGTAGATCAGTTGACCTAACAATTTTTTCTCTACATTTAGCCGGAATTTCTTCTATTTTAGGGGCTATTAACTTTATCTCTACAATTTTAAATATAAAACCCCTAAACATAAGATTTGACCAAATACCTCTTTTTGTCTGATCGGTATTAATTACTGCAATTCTATTACTACTCTCTTTACCAGTGCTGGCTGGAGCCATTACCATATTACTTACGGACCGAAATTTTAACTCCTCATTTTTTGATCCTACAGGAGGGGGGGACCCAATTTTATATCAACATTTATTC	0	0	0	0	39691	35820	0	0	0
SIN	SIN4373	Trichoptera	31035	30887	AATAAATAATATAAGATTTTGGCTCCTCCCCCCCTCATTAACTTTACTACTATTAAGATCAATAGTCGAAAATGGAGCAGGGACAGGGTGAACAGTATACCCCCCCTTAGCTTCTAATATTGCTCATAGAGGTAGATCAGTTGACCTAACAATTTTTTCTCTACATTTAGCCGGAATTTCTTCTATTTTAGGGGCTATTAACTTTATCTCTACAATTTTAAATATAAAACCCCTAAACATAAGATTTGACCAAATACCTCTTTTTGTCTGATCGGTATTAATTACTGCAATTCTATTACTACTCTCTTTACCAGTGCTGGCTGGAGCCATTACCATATTACTTACGGACCGAAATTTTAACTCCTCATTTTTTGATCCTACAGGAGGGGGGGACCCAATTTTATATCAACATTTATTC	0	0	0	0	21517	9771	0	0	0
SIN	SIN4374	Trichoptera	50390	50383	AATAAATAATATAAGATTTTGGCTCCTCCCCCCCTCATTAACTTTACTACTATTAAGATCAATAGTCGAAAATGGAGCAGGGACAGGGTGAACAGTATACCCTCCCTTAGCTTCTAATATTGCTCATAGAGGTAGATCAGTTGACCTAACAATTTTTTCTCTACATTTAGCCGGAATTTCTTCTATTTTAGGGGCTATTAACTTTATCTCTACAATTTTAAATATAAAACCACTAAACATAAAATTTGACCAAATACCTCTTTTTGTCTGATCAGTATTAATTACTGCAATTCTATTACTACTCTCTTTACCAGTGCTGGCTGGAGCCATTACCATATTACTTACGGACCGAAATTTTAACTCCTCATTTTTTGATCCCACAGGAGGGGGGGACCCAATTTTATATCAACATTTATTC	0	0	0	0	8706	789	0	0	0
SIN	SIN4375	Trichoptera	56315	55093	AATAAATAATATAAGATTTTGGTTACTCCCCCCATCTCTTAATCTTCTATTAATTAGAGCTTTAATTGAAAGAGGAACTGGTACCGGATGAACAGTTTATCCCCCCCTATCAAGAAATTTAGCCCATGCAGGCAGATCCGTTGATATCTCTATTTTCTCCCTACATTTAGCAGGAATTTCATCTATTCTGGGAGCTATTAATTTTATTTCTACTACATTAAATATACGAAATAACTTAATAACATTAGATCGAATTCCCCTATTTGTTTGATCTGTAGCTATTACAGCTTTACTTCTTTTACTTTCTTTACCTGTTTTAGCAGGAGCTATTACAATGTTACTAACAGACCGAAATTTAAATACTTCCTTCTTCGACCCTTCTGGCGGGGGAGATCCTATCTTATATCAACATTTATTT	0	0	0	0	24695	16366	0	0	0
SIN	SIN4376	Trichoptera	34684	34663	AATAAATAATATAAGATTTTGGTTACTCCCCCCATCTCTTAATCTTCTATTAATTAGAGCCTTAATTGAAAGAGGAACTGGTACCGGATGAACAGTTTATCCCCCCCTATCAAGAAATTTAGCCCATGCAGGTAGATCCGTTGATATCTCTATTTTCTCCCTACATTTAGCAGGAATTTCATCTATTCTGGGAGCTATTAATTTTATTTCTACTACATTAAATATACGAAATAACTTAATAACATTAGATCGAATTCCCCTATTTGTTTGATCTGTAGCTATTACAGCTTTACTTCTTTTACTTTCTTTACCTGTTTTAGCAGGAGCTATTACAATGTTACTAACAGACCGAAATTTAAATACTTCCTTCTTCGACCCTTCTGGCGGGGGAGATCCTATCTTATATCAACATTTATTT	0	0	0	0	47509	42241	0	0	0
SIN	SIN4377	Trichoptera	8332	8266	AATAAACAATATAAGATTTTGACTACTCCCCCCCTCCTTAAATCTTTTATTAATTAGAGCTTTAGTAGAAAGAGGAACAGGAACTGGATGAACTGTTTATCCGCCCCTTTCCAGAAATCTCGCCCATGCAGGCAGATCTGTTGATATTTCTATTTTCTCACTCCATTTAGCCGGAATCTCTTCTATTTTAGGGGCTATTAATTTTATTTCTACAACACTTAATATACGAAATAACTTAATAACTTTAGATCGAATTCCCCTATTTGTATGATCTGTAGCCATTACAGCTCTTCTTCTTCTTCTCTCTCTCCCAGTTTTAGCTGGAGCCATTACAATACTTCTCACTGACCGAAACCTAAATACTTCTTTTTTTGACCCCTCAGGGGGGGGTGACCCAATCTTATACCAACACCTATTC	0	0	0	0	45302	43324	32	25	TACGGAGAGGGCTAGCGTTATTCGGAATTATTGGGCGTAAAGGGCGCGTAGGCGGATTAGTAAGTTAAAAGTGAAATCCCAAGGCTCAACCTTGGAATTGCTTTTAAAACTGCTAATCTAGAGATTGAAAGAGGATAGAGGAATTCCTAGTGTAGAGGTGAAATTCGTAAATATTAGGAGGAACACCAGTGGCGAAGGCGTCTATCTGGTTCAAATCTGACGCTGAGGCGCGAAGGCGTGGGGAGCAAACAGG
SIN	SIN4378	Trichoptera	27592	27521	AATAAACAATATAAGATTTTGACTACTCCCCCCCTCCTTAAATCTTTTATTAATTAGAGCTTTAGTAGAAAGAGGAACAGGAACTGGATGAACTGTTTATCCGCCCCTTTCCAGAAATCTCGCCCATGCAGGCAGATCTGTTGATATTTCTATTTTCTCACTCCATTTAGCCGGAATCTCTTCTATTTTAGGGGCTATTAATTTTATTTCTACAACACTTAATATACGAAATAACTTAATAACTTTAGATCGAATTCCCCTATTTGTATGATCTGTAGCCATTACAGCTCTTCTTCTTCTTCTCTCTCTCCCAGTTTTAGCTGGAGCCATTACAATACTTCTCACTGACCGAAACCTAAATACTTCTTTTTTTGACCCCTCAGGGGGGGGTGACCCAATCTTATACCAACACCTATTC	0	0	0	0	35772	31705	0	0	0
SIN	SIN4379	Lepidoptera	48364	48189	AATAAATAATATAAGATTTTGATTACTCCCCCCATCAATTACTCTTTTAATTTCTAGTAGAATCGTTGAAAATGGGGCTGGAACTGGATGAACTGTTTACCCCCCATTATCCTCAAATATTGCTCACGGGGGGAGATCTGTGGATTTAGCCATTTTTTCCCTTCACTTAGCTGGTATTTCTTCAATTTTAGGAGCAATTAATTTTATTACAACTATTATTAATATGCGATTAAATAATATATTTTTTGACCAACTACCTCTTTTTGTATGAGCAGTTGGAATCACAGCATTTTTACTTTTATTATCTTTACCGGTATTGGCTGGAGCTATTACAATACTATTAACAGACCGAAATTTAAACACATCATTTTTTGATCCAGCAGGGGGAGGGGACCCTATCCTTTACCAACATTTATTT	0	0	0	0	11350	4405	13	13	TACGGAGAGGGCTAGCGTTATTCGGAATTATTGGGCGTAAAGGGCGCGTAGGCTGGTTAATAAGTTAAAAGTGAAATCCCGAGGCTTAACCTTGGAATTGCTTTTAAAACTATTAATCTAGAGATTGAAAGAGGATAGAGGAATTCCTGATGTAGAGGTAAAATTCGTAAATATTAGGAGGAACACCAGTGGCGAAGGCGTCTATCTGGTTCAAATCTGACGCTGAAGCGCGAAGGCGTGGGGAGCAAACAGG
SIN	SIN4380	Lepidoptera	1814	1814	TATAAATAATATAAGATTTTGATTACTTCCCCCTTCTATTACTCTTTTAATTTCAAGAAGAGTGGTAGAAAACGGAGCTGGAACAGGATGAACAGTTTACCCCCCACTATCATCTAATATTGCTCACGGAGGAAGCTCAGTTGACTTAGCTATTTTTTCTTTACATCTAGCTGGTATTTCTTCTATTTTAGGGGCAATTAATTTTATTACAACTATTATTAATATACGATTAAATAATATATTTTTTGACCAACTACCCCTTTTCGTTTGAGCTGTAGGAATTACAGCTTTTTTATTATTATTATCTTTACCTGTATTAGCAGGAGCTATTACTATATTATTAACAGATCGAAATTTAAATACTTCATTTTTTGATCCTGCAGGAGGAGGTGATCCTATTCTTTATCAACATTTATTT	0	0	0	0	35986	34889	0	0	0
SIN	SIN4381	Lepidoptera	105193	104620	ATTAAATAATATAAGATTTTGATTATTACCCCCATCATTAATTTTATTGATTTCTAGAAGAATTGTAGAAAATGGAGCAGGAACAGGATGAACAGTTTACCCCCCACTTTCATCTAATATTGCCCATGGAGGAAGATCAGTAGATTTAGCAATTTTCTCATTACATTTAGCTGGTATTTCTTCTATTTTAGGAGCTATTAATTTTATTACTACTATTATTAATATACGAGCTAATGGAATAATATTTGATAGTATATCTTTATTTACTTGAGCCGTAAGAATTACTGCTTTACTTTTACTTTTATCATTGCCTGTATTAGCAGGAGCTATTACTATGCTATTAACAGATCGAAATTTAAATACTTCATTTTTTGATCCAGCTGGTGGGGGAGACCCAATTTTATACCAACATTTATTT	0	0	0	0	24211	3827	0	0	0
SIN	SIN4382	Lepidoptera	32459	29724	AATGAATAATATAAGATTTTGATTATTACCCCCTTCTATTTTACTTTTAATTTCAAGTAGAGTTGTAGAAAATGGAGCAGGTACGGGATGAACAGTGTACCCCCCACTTTCATCTAATATTGCACATAGAGGAAGATCTGTAGATCTAGCTATTTTTTCTTTACATTTAGCTGGAATTTCATCAATTTTAGGAGCTGTTAATTTTATTACAACTATTATTAATATACGACCAAATAATATATCCTTAGATCAAATACCTTTATTTGTTTGAGCAGTAGGAATTACAGCACTTTTATTACTTCTTTCTTTACCCGTATTAGCAGGTGCAATTACTATATTATTGACAGATCGAAACCTTAATACATCATTTTTTGACCCTGCTGGAGGAGGAGATCCTATTCTTTACCAACATTTATTT	2636	2636	TATGAATAATTTGAGTTTCTGGTTATTAGTGTCATCTTTTATTTTGCTCATTCTCTCAGTGTTTATTGGTGAAGGTCCAGGTACAGGTTGGACTTTATATCCACCTTTATCACAGGTAATGTCCCATCCAAGTGCAGGAGTTGACATTGCTATACTTGCACTTCATGTTGCTGGTATGTCGTCAATTGTTGGGGCGATCAACTTTATAGTTACTATATTTAACATGCGCACAAAAGGCATGTCATTAACTAAGATGCCACTGTTTGTTTGGTCTGTCTTGCTAACAGCATTTATGTTGATTGTTGCCTTACCAGTGCTTGCCGGTGCTATAACTATGCTTCTTACTGATCGCAATATTGGTACTTCCTTTTTTGATCCTGCAGGTGGTGGTGACCCTGTGTTATTTCAACATTTATTT	0.0886825	103284	96851	78177	78174	TACGGAGAGGGCTAGCGTTATTCGGAATTATTGGGCGTAAAGGGCGCGTAGGCGGATTAGTAAGTTAAAAGTGAAATCCCAAGGCTCAACCTTGGAATTGCTTTTAAAACTGCTAATCTAGAGATTGAAAGAGGATAGAGGAATTCCTAGTGTAGAGGTGAAATTCGTAAATATTAGGAGGAACACCAGTGGCGAAGGCGTCTATCTGGTTCAAATCTGACGCTGAGGCGCGAAGGCGTGGGGAGCAAACAGG
SIN	SIN4383	Lepidoptera	57300	55389	AATAAACAACATAAGATTTTGATTATTACCCCCCTCTATTATACTACTAATTTCAAGCAGAATCGTAGAAAACGGAGCAGGTACTGGGTGAACAGTGTACCCCCCACTTTCATCTAATATCGCTCATAGTGGAAGATCTGTAGATCTCGCTATTTTTTCATTACACTTAGCTGGAATTTCATCAATTTTAGGAGCTGTTAACTTTATCACAACTATTATTAACATACGGCCAAATAATATATCTCTAGACCAAATACCCCTATTTGTTTGAGCTGTGGGAATTACAGCACTTTTATTACTTTTATCTTTACCCGTATTAGCTGGTGCAATTACAATACTATTAACAGATCGAAATCTTAATACATCATTTTTTGACCCCGCCGGGGGGGGAGACCCTATTCTTTATCAACATTTATTT	0	0	0	0	13256	3884	0	0	0
SIN	SIN4384	Coleoptera	26804	25037	GCTAAATAATATAAGATTCTGGTTATTACCTCCTTCATTAAATTTACTAATTATAAGAAGAATTGTAGAAAGAGGAGCAGGAACAGGTTGAACTGTTTATCCTCCTTTGTCAAGAAATATTGCTCATAGAGGTTCATCTGTAGATTTAGCAATTTTTAGACTTCATCTAGCAGGAATTTCATCTATTCTAGGAGCTGTAAATTTTATTACTACAGTAATTAATATACGACCTATAGGGATAACTTTAGAAAAAATACCTTTATTTGTATGATCAGTTGTATTAACTGCTATCTTATTACTTTTATCTTTACCAGTGTTAGCTGGTGCAATTACTATACTATTAACTGATCGAAATTTGAATACTTCCTTTTTTGATCCAGCAGGAGGAGGTGATCCAATTTTATATCAACATTTATTT	4	4	TATGAATAATTTAAGTTTTTGGTTGTTAGTTTCATCTTTTATTTTGCTTATCCTCTCGGTATTTGCTGGCGAAGGTCCTGGAACAGGATGGACTTTATACCCACCTTTGTCGCAAATTATGTCCCACCCAAGTGCAGGAGTTGATCTTGCTATACTTGCACTTCATATTGCTGGTATGTCATCAATTGTTGGGGCGATCAACTTTATAGTCACTATATTCAATATGCGTGCAAAAGGTATGTCACTCACTAAAATGCCACTATTTGTTTGGTCTGTTTTACTAACGTCATTTATGTTAATTGTTGCCTTACCGGTACTTGCTGGTGCTATAACTATGCTGCTAACTGATCGCAATATTGGTACTTCCTTTTTTGATCCTGCTGGTGGCGGTGATCCTGTGTTATTTCAACACCTGTTT	0.000159764	18295	1970	74	74	TACGGAGAGGGCTAGCGTTATTCGGAATTATTGGGCGTAAAGGGCGCGTAGGCTGGTTAATAAGTTAAAAGTGAAATCCCGAGGCTTAACCTTGGAATTGCTTTTAAAACTATTAATCTAGAGATTGAAAGAGGATAGAGGAATTCCTGATGTAGAGGTAAAATTCGTAAATATTAGGAGGAACACCAGTGGCGAAGGCGTCTATCTGGTTCAAATCTGACGCTGAAGCGCGAAGGCGTGGGGAGCAAACAGG
SIN	SIN4385	Coleoptera	46693	32409	ACTAAATAATATAAGATTTTGATTACTTCCCCCATCATTATCTTTACTTATTATAAGAAGAATTGTTGAAAGAGGAGCAGGAACAGGTTGGACCGTTTACCCCCCTTTATCAAGAAATATTGCCCATGGGGGTTCTTCTGTAGATTTAGCTATTTTTAGACTCCATTTAGCAGGAATTTCTTCGATTTTAGGAGCTGTAAATTTTATTACTACAGTTATTAATATACGGCCAGCCGGAATAATGCTAGATCAAATACCTTTATTTGTATGATCAGTAGTAATTACTGCAATTTTACTTTTACTGTCATTACCTGTATTAGCAGGAGCTATTACTATACTTTTAACAGATCGAAATCTAAATACTTCTTTTTTTGACCCTGCTGGAGGGGGGGATCCTATTCTCTACCAACACTTATTT	0	0	0	0	41463	27376	0	0	0
SIN	SIN4386	Coleoptera	39188	36559	GCTAAATAATATAAGATTCTGGTTATTACCTCCTTCATTAAATTTACTAATTATAAGAAGAATTGTAGAAAGAGGAGCAGGAACAGGTTGAACTGTTTATCCTCCTTTGTCAAGAAATATTGCTCATAGAGGTTCATCTGTAGATTTAGCAATTTTTAGACTTCATCTAGCAGGAATTTCATCTATTCTAGGAGCTGTAAATTTTATTACTACAGTAATTAATATACGACCTATAGGGATAACTTTAGAAAAAATACCTTTATTTGTATGATCAGTTGTATTAACTGCTATCTTATTACTTTTATCTTTACCAGTGTTAGCTGGTGCAATTACTATACTATTAACTGATCGAAATTTGAATACTTCCTTTTTTGATCCAGCAGGAGGAGGTGATCCAATTTTATATCAACATTTATTT	2	2	TATGAATAATTTAAGTTTTTGGTTGTTAGTTTCATCTTTTATTTTGCTTATCCTCTCGGTATTTGCTGGCGAAGGTCCTGGAACAGGATGGACTTTATACCCACCTTTGTCGCAAATTATGTCCCACCCAAGTGCAGGAGTTGATCTTGCTATACTTGCACTTCATATTGCTGGTATGTCATCAATTGTTGGGGCGATCAACTTTATAGTCACTATATTCAATATGCGTGCAAAAGGTATGTCACTCACTAAAATGCCACTATTTGTTTGGTCTGTTTTACTAACGTCATTTATGTTAATTGTTGCCTTACCGGTACTTGCTGGTGCTATAACTATGCTGCTAACTGATCGCAATATTGGTACTTCCTTTTTTGATCCTGCTGGTGGCGGTGATCCTGTGTTATTTCAACACCTGTTT	5.47061e-05	74867	67270	61	61	TACGGAGAGGGCTAGCGTTATTCGGAATTATTGGGCGTAAAGGGCGCGTAGGCTGGTTAATAAGTTAAAAGTGAAATCCCGAGGCTTAACCTTGGAATTGCTTTTAAAACTATTAATCTAGAGATTGAAAGAGGATAGAGGAATTCCTGATGTAGAGGTAAAATTCGTAAATATTAGGAGGAACACCAGTGGCGAAGGCGTCTATCTGGTTCAAATCTGACGCTGAAGCGCGAAGGCGTGGGGAGCAAACAGG
SIN	SIN4387	Coleoptera	32665	29457	GCTAAATAATATAAGATTCTGGTTATTACCTCCTTCATTAAATTTACTAATTATAAGAAGAATTGTAGAAAGAGGAGCAGGAACAGGTTGAACTGTTTATCCTCCTTTGTCAAGAAATATTGCTCATAGAGGTTCATCTGTAGATTTAGCAATTTTTAGACTTCATCTAGCAGGAATTTCATCTATTCTAGGAGCTGTAAATTTTATTACTACAGTAATTAATATACGACCTATAGGGATAACTTTAGAAAAAATACCTTTATTTGTATGATCAGTTGTATTAACTGCTATCTTATTACTTTTATCTTTACCAGTGTTAGCTGGTGCAATTACTATACTATTAACTGATCGAAATTTGAATACTTCCTTTTTTGATCCAGCAGGAGGAGGTGATCCAATTTTATATCAACATTTATTT	86	86	TATGAATAATTTAAGTTTTTGGTTGTTAGTTTCATCTTTTATTTTGCTTATCCTCTCGGTATTTGCTGGCGAAGGTCCTGGAACAGGATGGACTTTATACCCACCTTTGTCGCAAATTATGTCCCACCCAAGTGCAGGAGTTGATCTTGCTATACTTGCACTTCATATTGCTGGTATGTCATCAATTGTTGGGGCGATCAACTTTATAGTCACTATATTCAATATGCGTGCAAAAGGTATGTCACTCACTAAAATGCCACTATTTGTTTGGTCTGTTTTACTAACGTCATTTATGTTAATTGTTGCCTTACCGGTACTTGCTGGTGCTATAACTATGCTGCTAACTGATCGCAATATTGGTACTTCCTTTTTTGATCCTGCTGGTGGCGGTGATCCTGTGTTATTTCAACACCTGTTT	0.00291951	41127	25947	1902	1902	TACGGAGAGGGCTAGCGTTATTCGGAATTATTGGGCGTAAAGGGCGCGTAGGCTGGTTAATAAGTTAAAAGTGAAATCCCGAGGCTTAACCTTGGAATTGCTTTTAAAACTATTAATCTAGAGATTGAAAGAGGATAGAGGAATTCCTGATGTAGAGGTAAAATTCGTAAATATTAGGAGGAACACCAGTGGCGAAGGCGTCTATCTGGTTCAAATCTGACGCTGAAGCGCGAAGGCGTGGGGAGCAAACAGG
SIN	SIN4388	Coleoptera	13232	12892	AATAAATAATATAAGATTTTGATTATTACCTCCCTCATTAACATTATTATTAATAAGAAGTATAGTTGAAAGAGGAGCTGGGACAGGATGAACTGTTTATCCACCTCTTTCATCAAACATTGCTCATGGAGGATCATCAGTAGATCTAGCAATTTTTAGCCTTCATTTAGCAGGAATTTCATCTATTTTAGGAGCAGTTAATTTTATTTCTACTGTAATTAATATACGATCAACAGGAATTTCATTCGACCGTATACCTTTATTTGTATGATCAGTAGCAATTACAGCTCTATTATTACTTCTTTCTCTTCCTGTTCTTGCAGGAGCAATTACTATATTATTAACAGATCGAAATTTAAATACTTCTTTTTTTGACCCTGCCGGAGGAGGAGATCCTATTTTATATCAACATCTATTT	0	0	0	0	49129	44148	0	0	0
SIN	SIN4389	Coleoptera	21591	21591	AATAAATAATATAAGATTTTGATTATTACCTCCCTCATTAACATTATTATTAATAAGAAGTATAGTTGAAAGAGGAGCTGGGACAGGATGAACTGTTTATCCACCTCTTTCATCAAACATTGCTCATGGAGGGTCATCAGTAGATCTAGCAATTTTTAGCCTTCATTTAGCAGGAATTTCATCTATTTTAGGAGCAGTTAATTTTATTTCTACTGTAATTAATATACGATCAACAGGAATTTCATTCGACCGCATACCTTTATTTGTATGATCAGTAGCAATTACAGCCCTATTATTACTTCTTTCTCTTCCTGTTCTTGCAGGAGCAATTACTATATTATTAACAGATCGAAATTTAAATACTTCTTTTTTTGACCCTGCCGGAGGGGGAGATCCTATTTTATATCAACATCTATTT	0	0	0	0	52562	44803	0	0	0
SIN	SIN4390	Coleoptera	25368	24889	AATAAATAATATAAGATTTTGATTATTACCTCCCTCATTAACATTATTATTAATAAGAAGTATAGTTGAAAGAGGAGCTGGGACAGGATGAACTGTTTATCCACCTCTTTCATCAAACATTGCTCATGGAGGGTCATCAGTAGATCTAGCAATTTTTAGCCTTCATTTAGCAGGAATTTCATCTATTTTAGGAGCAGTTAATTTTATTTCTACTGTAATTAATATACGATCAACAGGAATTTCATTCGACCGCATACCTTTATTTGTATGATCAGTAGCAATTACAGCCCTATTATTACTTCTTTCTCTTCCTGTTCTTGCAGGAGCAATTACTATATTATTAACAGATCGAAATTTAAATACTTCTTTTTTTGACCCTGCCGGAGGGGGAGATCCTATTTTATATCAACATCTATTT	479	479	TATGAATAATTTAAGTTTTTGGTTATTAGTGTCATCTTTTATTCTGCTCATTCTCTCGGTGTTTGCTGGCGAAGGTCCTGGGACAGGATGGACTTTATACCCACCTCTATCGCAAATCATGTCTCACCCAAGTGCAGGAGTTGATCTTGCTATACTTGCACTTCATGTTGCTGGTATGTCATCAATTGTTGGGGCGATCAACTTTATAGTCACTATATTCAATATGCGTGCAAAAGGCATGTCACTCACTAAAATGCCACTATTTGTTTGGTCTGTTTTACTAACGTCATTTATGTTAATTGTTGCCTTACCGGTACTTGCTGGTGCTATAACTATGCTGCTAACTGATCGCAATATTGGTACTTCCTTTTTTGATCCTGCTGGTGGCGGTGATCCTGTGTTATTTCAACACCTGTTT	0.0192455	49548	41159	7486	7453	TACGGAGAGGGCTAGCGTTATTCGGAATTATTGGGCGTAAAGGGCGCGTAGGCTGGTTAATAAGTTAAAAGTGAAATCCCGAGGCTTAACCTTGGAATTGCTTTTAAAACTATTAATCTAGAGATTGAAAGAGGATAGAGGAATTCCTGATGTAGAGGTAAAATTCGTAAATATTAGGAGGAACACCAGTGGCGAAGGCGTCTATCTGGTTCAAATCTGACGCTGAAGCGCGAAGGCGTGGGGAGCAAACAGG
SIN	SIN4391	Coleoptera	47983	38415	AATAAATAACATAAGATTTTGATTATTGCCTCCTTCACTATTTTTATTATTAATAAGAAGATTAGTAGAAAGGGGGGCTGGAACAGGATGAACTGTTTACCCCCCGCTATCTTCCAATATTGCTCATGGAGGATCTTCTGTTGATTTAGCTATTTTTAGCTTGCATCTTGCCGGAATCTCTTCAATTTTAGGAGCAATCAATTTTATTACAACTATTATTAATATACGTCCTAAAGGAATAAGATTAGACCGAATGCCTCTTTTTGTATGAGCAGTAGCTATTACTGCAATTTTACTCCTCCTATCCCTCCCAGTTTTAGCAGGAGCTATTACAATACTCTTAACAGATCGAAACCTCAATACTTCCTTTTTTGACCCTATTGGAGGTGGTGACCCTATTCTCTACCAACATTTATTT	7035	4182	TATGAATAATTTAAGTTTTTGGTTATTAGTGTCATCTTTTATTTTGCTCATTCTCTCAGTGTTTATTGGTGAAGGTCCAGGTACAGGTTGGACTTTATATCCACCTTTATCACAGGTAATGTCCCATCCAAGTGCAGGAGTTGACATTGCTATACTTGCACTTCATGTTGCTGGTATGTCGTCAATTGTTGGGGCGATCAACTTTATAGTTACTATATTTAACATGCGCACAAAAGGAATGTCATTAACTAAGATGCCACTGTTTGTTTGGTCTGTCTTGCTAACAGCATTTATGTTGATTGTTGCCTTACCAGTGCTTGCCGGTGCTATAACTATGCTTCTTACTGATCGCAATGTTGGTACTTCCTTTTTTGATCCTGCCGGTGGCGGAGATCCTGTGTTATTTCAACATCTATTT	0.108864	91257	86825	86210	51562	TACGGAGAGGGCTAGCGTTATTCGGAATTATTGGGCGTAAAGGGCGCGTAGGCGGATTAGTAAGTTAAAAGTGAAATCCCAAGGCTCAACCTTGGAATTGCTTTTAAAACTGCTAATCTAGAGATTGAAAGAGGATAGAGGAATTCCTAGTGTAGAGGTGAAATTCGTAAATATTAGGAGGAACACCAGTGGCGAAGGCGTCTATCTGGTTCAAATCTGACGCTGAGGCGCGAAGGCGTGGGGAGCAAACAGG
SIN	SIN4401	Coleoptera	4261	4144	AATAAATAATATAAGATTTTGATTATTACCTCCCTCATTAACATTATTATTAATAAGAAGTATAGTTGAAAGAGGAGCTGGGACAGGATGAACTGTTTATCCACCTCTTTCATCAAACATTGCTCATGGAGGATCATCAGTAGATCTAGCAATTTTTAGCCTTCATTTAGCAGGAATTTCATCTATTTTAGGAGCAGTTAATTTTATTTCTACTGTAATTAATATACGATCAACAGGAATTTCATTCGACCGTATACCTTTATTTGTATGATCAGTAGCAATTACAGCTCTATTATTACTTCTTTCTCTTCCTGTTCTTGCAGGAGCAATTACTATATTATTAACAGATCGAAATTTAAATACTTCTTTTTTTGACCCTGCCGGAGGAGGAGATCCTATTTTATATCAACATCTATTT	0	0	0	0	84395	71568	0	0	0
SIN	SIN4402	Coleoptera	35242	35242	ATTAAATAATATAAGATTCTGACTATTACCTCCCTCCTTAACACTTTTATTAATAAGAAGAATTGTTGATAAGGGAGCTGGGACAGGATGAACGGTATATCCACCCCTATCAGCAAATATCGCACATGAAGGAGTATCTGTAGACTTAGCAATTTTTAGTTTACATATAGCAGGTATTTCATCAATTTTAGGAGCTATTAATTTTATTTCTACAGTTATTAATATACGTCCTAAAGGAATAACCTTTGATCGGACACCTCTTTTTGTATGATCAGTTAAAATTACTGCAATTTTATTATTGCTGTCATTACCCGTTTTAGCAGGTGCAATTACAATATTATTAACAGATCGTAATATTAACACATCATTTTTTGACCCAGCAGGAGGTGGGGATCCTATTCTTTATCAACACTTATTC	0	0	0	0	44167	6922	0	0	0
SIN	SIN4403	Diptera	19565	19565	AATAAATAATATAAGATTTTGGTTATTACCCCCCTCTTTAACTCTTCTACTTTCTAGCTCAATTGTGGAAAATGGAGCTGGAACAGGTTGAACTGTTTATCCGCCCCTTTCATCAGGGATTGCCCATGCTGGGGCTTCAGTTGATTTGGCTATTTTTTCATTACACCTAGCGGGTATTTCTTCTATTTTAGGAGCTGTTAATTTTATTACTACAGTAATTAATATGCGATCAAGCGGAATTACATATGATCGTATACCTTTATTCGTATGATCTGTTATTATTACTGCTATTTTACTATTATTATCTTTACCTGTTTTAGCTGGGGCTATTACAATACTTCTCACTGATCGAAATTTAAATACTTCTTTTTTTGATCCGGCGGGAGGAGGGGACCCTATTTTATATCAACATCTTTTT	0	0	0	0	104276	84211	0	0	0
SIN	SIN4404	Diptera	21504	21504	AATAAATAATATAAGATTTTGGTTATTACCCCCCTCTTTAACTCTTCTACTTTCTAGCTCAATTGTGGAAAATGGAGCTGGAACAGGTTGAACTGTTTATCCGCCCCTTTCATCAGGGATTGCCCATGCTGGGGCTTCAGTTGATTTGGCTATTTTTTCATTACACCTAGCGGGTATTTCTTCTATTTTAGGAGCTGTTAATTTTATTACTACAGTAATTAATATGCGATCAAGCGGAATTACATATGATCGTATACCTTTATTCGTATGATCTGTTATTATTACTGCTATTTTACTATTATTATCTTTACCTGTTTTAGCTGGGGCTATTACAATACTTCTCACTGATCGAAATTTAAATACTTCTTTTTTTGATCCGGCGGGAGGAGGGGACCCTATTTTATATCAACATCTTTTT	0	0	0	0	112433	97157	0	0	0
SIN	SIN4405	Diptera	2823	2823	AATAAATAATATAAGTTTTTGACTTTTACCACCTTCTTTATCATTATTATTAATAAGAGGTCTAGTTGAATCAGGTACAGGAACTGGTTGAACAGTTTATCCCCCTTTATCTTCTACAATTGCTCATAGAGGGGCTTCTGTAGATTTATCAATTTTTTCTTTACATTTAGCGGGAATTTCTTCTATTTTAGGGGCTATTAATTTTATCACAACAATAATTAATATACGAGTAAAAATAATTAAATTTGATCAAATACCTTTATTTTCTTGATCAGTATTAATTACAGCTGTTTTATTATTATTATCTTTACCTGTATTAGCTGGAGCTATTACTATATTATTAACAGACCGAAATTTAAATACTTCATTTTTTGATCCAGCCGGAGGGGGAGATCCTATTTTATATCAACATTTATTT	0	0	0	0	5799	304	0	0	0
SIN	SIN4406	Diptera	2734	2732	TATAAATAATATAAGATTTTGATTATTACCCCCTTCATTAACTCTTCTTCTTTCAAGATCAATTGTAGAAAATGGAGCCGGAACAGGTTGAACTGTTTACCCCCCTCTTTCATCAAGAATTGCTCATGCAGGAGCTTCTGTAGATTTAGCTATTTTTTCCTTACATTTAGCGGGTATTTCTTCAATTTTAGGGGCAGTAAATTTTATTACCACTGTTATTAATATACGTTCAGAAGGAATTACATTTGATCGAATACCTTTATTCGTTTGATCAGTTGTAATCACAGCTGTTCTTCTTTTATTATCTTTACCTGTTTTAGCTGGAGCTATTACTATGCTTTTAACTGATCGAAATTTAAATACTTCTTTTTTCGACCCTGCGGGAGGGGGAGACCCTATTCTCTATCAACATTTATTT	0	0	0	0	57255	49517	0	0	0
SIN	SIN4407	Diptera	23061	23061	AATAAATAACATAAGATTTTGATTATTACCCCCTTCATTATCTTTATTATTAATAAGAAGATTAGTTGAATCAGGTACTGGAACTGGATGAACAATTTATCCACCTTTATCCTCTACAATTGCACATAGAGGAGCATCTGTTGATTTATCAATTTTTTCTTTACACTTAGCAGGAATTTCTTCTATTTTAGGAGCAATTAATTTTATTACAACAATAATTAATATACGAATTAAAATAATTAAATTTGATCAAATACCATTATTTGTTTGATCTGTTTTAATTACAGCTATCTTATTACTTTTATCTTTACCCGTATTAGCAGGAGCTATTACTATATTACTAACAGATCGAAATTTAAATACTTCATTTTTTGACCCTGCTGGGGGGGGGGACCCTATTTTATATCAACATTTATTT	0	0	0	0	24470	2993	0	0	0
SIN	SIN4408	Diptera	24294	24294	TATAAACAATATAAGATTCTGACTTTTACCTCCGTCGTTAACTCTACTTCTTTCTAGTTCAATTGTAGAAAATGGGGCCGGTACCGGGTGAACAGTTTACCCCCCTCTTTCATCAAGAATTTCTCATGCAGGGGCTTCAGTAGATTTAGCTATTTTTTCTCTTCATCTTGCCGGGATTTCTTCAATTTTAGGGGCAGTTAATTTTATTACTACTGTTATTAACATACGGTCAAACGGAATGACTTTCGACCGTATACCCCTTTTTGTTTGATCAGTTTTAATTACCGCAATTCTTTTACTTTTATCCTTACCTGTGTTAGCGGGAGCTATTACAATACTTTTAACAGACCGAAATTTAAATACTTCTTTTTTTGACCCTGCTGGAGGGGGAGACCCTATTTTATACCAACACTTATTT	0	0	0	0	51702	35311	0	0	0
SIN	SIN4409	Diptera	8593	8259	TCTAAATAATATAAGATTCTGATTACTCCCTCCTTCCCTTACTCTCTTATTAACTAGTAGCTTAGTAGAAAGAGGAACAGGAACAGGATGAACAGTTTATCCTCCTCTATCGTCAACTTTATCCCATTCGGGGGCATCTGTAGATCTCTCAATTTTTTCTTTACATTTGGCGGGAATTTCTTCTATTTTAGGGGCTGTAAATTTTATTTCAACTATTATTAACATACGAGCCCCTGGGATATCTTTTGATAAAATACCTTTATTCGTATGATCTGTTCTTATTACAGCAGTTTTACTTTTATTATCCCTCCCTGTCCTGGCAGGAGCAATTACTATATTATTAACAGACCGAAATTTAAACACTTCGTTTTTTGATCCAGCAGGTGGGGGAGACCCTATTTTATACCAACATTTATTT	0	0	0	0	27618	2282	0	0	0
SIN	SIN4410	Diptera	15741	14849	TCTAAATAATATAAGATTCTGATTACTCCCTCCTTCCCTTACTCTCTTATTAACTAGTAGCTTAGTAGAAAGAGGAACAGGAACAGGATGAACAGTTTATCCTCCTCTATCGTCAACTTTATCCCATTCGGGGGCATCTGTAGATCTCTCAATTTTTTCTTTACATTTGGCGGGAATTTCTTCTATTTTAGGGGCTGTAAATTTTATTTCAACTATTATTAACATACGAGCCCCTGGGATATCTTTTGATAAAATACCTTTATTCGTATGATCTGTTCTTATTACAGCAGTTTTACTTTTATTATCCCTCCCTGTCCTGGCAGGAGCAATTACTATATTATTAACAGACCGAAATTTAAACACTTCGTTTTTTGATCCAGCAGGTGGGGGAGACCCTATTTTATACCAACATTTATTT	0	0	0	0	32476	1978	0	0	0
SIN	SIN4411	Diptera	108006	108006	AATAAATAATATAAGATTTTGACTGCTACCCCCGTCACTAACTTTATTATTATCTAGCTCAATCGTAGAAAATGGGGCTGGAACAGGTTGAACAGTGTACCCCCCACTTTCTTCTGGAATTGCCCATGCAGGAGCCTCGGTTGATTTAGCTATTTTTTCTTTACATCTTGCAGGTATCTCTTCTATTCTTGGGGCTGTAAATTTTATTACAACTGTAATTAATATACGGTCGGAAGGAATCACTTTTGACCGGATACCTCTATTTGTTTGATCTGTTATTATTACAGCTATTTTACTTTTATTATCTCTTCCAGTTTTAGCAGGAGCTATTACAATACTCTTAACAGATCGAAATCTTAATACTTCATTTTTTGACCCTGCTGGGGGAGGGGATCCTATTTTATATCAGCATTTATTC	0	0	0	0	56670	6751	0	0	0
SIN	SIN4412	Diptera	11892	11631	TCTAAATAATATAAGATTCTGATTACTCCCTCCTTCCCTTACTCTCTTATTAACTAGTAGCTTAGTAGAAAGAGGAACAGGAACAGGATGAACAGTTTATCCTCCTCTATCGTCAACTTTATCCCATTCGGGGGCATCTGTAGATCTCTCAATTTTTTCTTTACATTTGGCGGGAATTTCTTCTATTTTAGGGGCTGTAAATTTTATTTCAACTATTATTAACATACGAGCCCCTGGGATATCTTTTGATAAAATACCTTTATTCGTATGATCTGTTCTTATTACAGCAGTTTTACTTTTATTATCCCTCCCTGTCCTGGCAGGAGCAATTACTATATTATTAACAGACCGAAATTTAAACACTTCGTTTTTTGATCCAGCAGGTGGGGGAGACCCTATTTTATACCAACATTTATTT	0	0	0	0	27292	1712	0	0	0
SIN	SIN4422	Thysanoptera	2615	2615	ACTTAACAACATAAGATTTTGACTTCTCCCTCCATCAATTATTCTTCTTATTATAGGTTTATCAAAAGAAGGAGCAGGAACTGGATGAACCGTTTATCCGCCGCTTTCAACATTTTATCATTCAGGAATTTCTGTAGATTTAACAATTTTTTCTCTTCATTTAGCAGGAATTTCATCAATTCTTGGAGCACTAAATTTTATTACTACAATCATAAATTTAAAGATTAAAAATTTATCAATAAGAAAAACAACCTTATTCGTTTGATCAGTAATTTTAACAGCAATTTTACTTCTTCTATCTTTACCAGTCTTAGCTGGAGCTATCACTATATTATTAACTGACCGAAATTTAAATACATCATTTTTTGATCCAGGTGGAGGTGGAGATCCAGTCTTATACCAACACTTGTTC	0	0	0	0	15601	720	0	0	0
SIN	SIN4423	Thysanoptera	7617	7617	ACTTAACAACATAAGATTTTGACTTCTCCCTCCATCAATTATTCTTCTTATTATAGGTTTATCAAAAGAAGGAGCAGGAACTGGATGAACCGTTTATCCGCCGCTTTCAACATTTTATCATTCAGGAATTTCTGTAGATTTAACAATTTTTTCTCTTCATTTAGCAGGAATTTCATCAATTCTTGGAGCACTAAATTTTATTACTACAATCATAAATTTAAAGATTAAAAATTTATCAATAAGAAAAACAACCTTATTCGTTTGATCAGTAATTTTAACAGCAATTTTACTTCTTCTATCTTTACCAGTCTTAGCTGGAGCTATCACTATATTATTAACTGACCGAAATTTAAATACATCATTTTTTGATCCAGGTGGAGGTGGAGATCCAGTCTTATACCAACACTTGTTC	0	0	0	0	30667	1591	0	0	0
SIN	SIN4424	Thysanoptera	4813	4813	ATTAAATAATATAAGATTCTGACTTTTACCTCCTTCTATTATTTTACTTTTAATAGGACTTTCAATAGAAGGAGCTGGTACAGGATGAACAGTTTATCCTCCATTATCTACATTTTATCATTCTGGAATTTCAGTAGATTTAACAATTTTTTCACTTCATCTAGCTGGGATTTCATCAATTCTAGGAGCACTAAATTTTATTACTACAATTATTAATTTAAAAATTAATAATCTATCTTCAGATAAAAATACTCTTTTTATTTGATCAGTAATATTAACCGCTATTCTCCTTTTACTATCTTTACCAGTTTTAGCTGGAGCTATTACTATATTATTAACAGACCGAAATTTAAATACTTCATTTTTTGATCCAGGAGGTGGAGGTGATCCTGTTTTATACCAACATTTGTTT	0	0	0	0	19191	1379	0	0	0
SIN	SIN4425	Thysanoptera	2590	2587	ACTTAACAACATAAGATTTTGACTTCTCCCTCCATCAATTATTCTTCTTATTATAGGTTTATCAAAAGAAGGAGCAGGAACTGGATGAACCGTTTATCCGCCGCTTTCAACATTTTATCATTCAGGAATTTCTATAGATTTAACAATTTTTTCTCTTCATTTAGCAGGAATTTCATCAATTCTTGGAGCACTAAATTTTATTACTACAATCATAAATTTAAAGATTAAAAATTTATCAATAAGAAAAACAACCTTATTCGTTTGATCAGTAATTTTAACAGCAATTTTACTTCTTCTATCTTTACCAGTCTTAGCTGGAGCTATCACTATATTATTAACTGACCGAAATTTAAATACATCATTTTTTGATCCAGGTGGAGGTGGAGATCCAGTCTTATACCAACACTTGTTC	0	0	0	0	21280	1292	0	0	0
SIN	SIN4426	Thysanoptera	508	506	ACTTAACAACATAAGATTTTGACTTCTCCCTCCATCAATTATTCTTCTTATTATAGGTTTATCAAAAGAAGGAGCAGGAACTGGATGAACCGTTTATCCGCCGCTTTCAACATTTTATCATTCAGGAATTTCTGTAGATTTAACAATTTTTTCTCTTCATTTAGCAGGAATTTCATCAATTCTTGGAGCACTAAATTTTATTACTACAATCATAAATTTAAAGATTAAAAATTTATCAATAAGAAAAACAACCTTATTCGTTTGATCAGTAATTTTAACAGCAATTTTACTTCTTCTATCTTTACCAGTCTTAGCTGGAGCTATCACTATATTATTAACTGACCGAAATTTAAATACATCATTTTTTGATCCAGGTGGAGGTGGAGATCCAGTCTTATACCAACACTTGTTC	0	0	0	0	16387	2867	0	0	0
SIN	SIN4427	Thysanoptera	1781	1779	ACTTAACAACATAAGATTTTGACTTCTCCCTCCATCAATTATTCTTCTTATTATAGGTTTATCAAAAGAAGGAGCAGGAACTGGATGAACCGTTTATCCGCCGCTTTCAACATTTTATCATTCAGGAATTTCTGTAGATTTAACAATTTTTTCTCTTCATTTAGCAGGAATTTCATCAATTCTTGGAGCACTAAATTTTATTACTACAATCATAAATTTAAAGATTAAAAATTTATCAATAAGAAAAACAACCTTATTCGTTTGATCAGTAATTTTAACAGCAATTTTACTTCTTCTATCTTTACCAGTCTTAGCTGGAGCTATCACTATATTATTAACTGACCGAAATTTAAATACATCATTTTTTGATCCAGGTGGAGGTGGAGATCCAGTCTTATACCAACACTTGTTC	0	0	0	0	27509	2209	0	0	0
SIN	SIN4428	Thysanoptera	1684	1680	ACTTAACAACATAAGATTTTGACTTCTCCCTCCATCAATTATTCTTCTTATTATAGGTTTATCAAAAGAAGGAGCAGGAACTGGATGAACCGTTTATCCGCCGCTTTCAACATTTTATCATTCAGGAATTTCTATAGATTTAACAATTTTTTCTCTTCATTTAGCAGGAATTTCATCAATTCTTGGAGCACTAAATTTTATTACTACAATCATAAATTTAAAGATTAAAAATTTATCAATAAGAAAAACAACCTTATTCGTTTGATCAGTAATTTTAACAGCAATTTTACTTCTTCTATCTTTACCAGTCTTAGCTGGAGCTATCACTATATTATTAACTGACCGAAATTTAAATACATCATTTTTTGATCCAGGTGGAGGTGGAGATCCAGTCTTATACCAACACTTGTTC	0	0	0	0	21124	1333	0	0	0
SIN	SIN4429	Hemiptera	2250	2237	TTTAAATAATTTAAGATTTTGACTTTTAATCCCTTCTTTATACTTACTAATTATAAGAAGTCTAATTGACCAAGGAGTAGGGACAGGTTGAACCGTATACCCCCCTCTCTCAAATTCTATATTTCATAGTGGTTATTCAGTAGATATTGCAATTTTTTCGTTACATTTAGCTGGTATTTCATCTATTTTAGGAGCAATTAATTTTATTACAACAGTAATAAATATACGTAGATGTATATGTAGAATAGAAAAAATACCTCTTTTTGTTTGATCAGTTTTAATTACTGCATTCTTATTACTATTAGCCTTACCTGTATTAGCTGGTGCTATTACAATACTTTTAACAGATCGTAATTTGAACACTTCTTTTTTTGATCCTGCAGGAGGGGGGGATCCTATTTTATACCAACATTTATTC	0	0	0	0	50500	48577	0	0	0
SIN	SIN4430	Lepidoptera	52175	50586	AATAAATAATATAAGATTTTGATTACTCCCTCCTTCATTAACCCTTTTAATTTCAAGAAGTATTGTAGAAACTGGAGCAGGAACAGGATGAACAGTTTACCCCCCTCTTTCTTCTAATATTGCTCATGGAGGAAGATCTGTTGATTTAGCAATTTTTTCTTTACATTTAGCTGGAATTTCTTCTATCTTAGGAGCTATTAATTTCATTACTACAATTATTAATATACGAAGTAATGGAATATCATTTGACCGTATACCATTATTTGTTTGAGCTGTAGGTATTACAGCTTTACTTTTATTACTTTCTTTACCAGTTTTAGCAGGAGCTATTACTATACTTTTAACAGACCGAAATCTAAATACTTCCTTTTTTGACCCAGCAGGAGGAGGAGACCCAATTTTATACCAACATTTATTT	0	0	0	0	22110	4153	0	0	0
SIN	SIN4431	Neuroptera	40361	36379	AATAAATAATATAAGTTTCTGAATATTACCCCCTTCATTAACTTTATTACTTGCTTCTTCTATAGTAGAAAGAGGAGCTGGAACTGGTTGAACAGTTTACCCTCCTTTATCATCAAGAATTGCTCATGCTGGAGCTTCTGTTGATTTAGCTATTTTTAGTTTACACCTTGCCGGTATTTCATCAATTTTAGGGGCAGTAAATTTCATTACAACAGTAATTAATATACGATTAAGTTATATAACATTAGATCGTATACCATTATTTGTATGATCAGTAGTAATTACAGCTTTATTATTATTACTTTCATTACCTGTATTAGCTGGTGCTATTACTATATTATTAACTGATCGTAATTTAAATACTTCATTTTTTGACCCTGCGGGAGGAGGAGACCCAATTTTATATCAACATTTATTT	0	0	0	0	95617	80649	2	2	TACGGAGAGGGCTAGCGTTATTCGGAATTATTGGGCGTAAAGGGCGCGTAGGCGGATTAGTAAGTTAAAAGTGAAATCCCAAGGCTCAACCTTGGAATTGCTTTTAAAACTGCTAATCTAGAGATTGAAAGAGGATAGAGGAATTCCTAGTGTAGAGGTGAAATTCGTAAATATTAGGAGGAACACCAGTGGCGAAGGCGTCTATCTGGTTCAAATCTGACGCTGAGGCGCGAAGGCGTGGGGAGCAAACAGG
SIN	SIN4432	Diptera	72258	71606	AATAAATAATATGAGTTTTTGACTTTTACCTCCTGCATTAACTATATTATTAATAAGAAGTATAGTAGAAAATGGAGCTGGGACAGGATGAACTGTTTACCCTCCCTTATCTTCTAATATCGCTCATAGTGGAGCTTCTGTTGATTTAGCAATTTTTTCTTTACATCTAGCTGGAATCTCTTCAATTTTAGGGGCTGTAAACTTTATTACAACTGTCATTAATATACGATCAACAGGAATTACTTTTGACCGAATACCACTATTTGTTTGATCCGTAACAATTACGGCTTTATTGTTACTACTATCTTTACCAGTTTTAGCCGGAGCTATCACTATATTATTAACGGATCGAAATTTAAATACTTCATTTTTTGACCCTGCGGGGGGAGGAGACCCTGTACTTTACCAACATCTTTTT	652	641	TATGAATAATTTAAGTTTTTGGTTATTAGTGTCATCTTTTATTTTGCTCATTCTCTCAGTGTTTATTGGTGAAGGTCCAGGTACAGGTTGGACTTTATATCCACCTCTATCACAGGTAATGTCCCATCCAAGTGCAGGAGTTGACATTGCTATACTTGCACTTCATGTTGCTGGTATGTCGTCAATTGTTGGGGCGATCAACTTTATAGTTACTATATTTAACATGCGCACAAAAGGAATGTCATTAACTAAGATGCCACTGTTTGTTTGGTCTGTCTTGCTAACAGCATTTATGTTGATTGTTGCCTTACCAGTGCTTGCCGGTGCTATAACTATGCTTCTTACTGATCGCAATATTGGTACTTCCTTTTTTGATCCTGCCGGTGGCGGCGATCCTGTGTTATTTCAACATCTATTT	0.00895176	60141	46859	43067	43067	TACGGAGAGGGCTAGCGTTATTCGGAATTATTGGGCGTAAAGGGCGCGTAGGCGGATTAGTAAGTTAAAAGTGAAATCCCAAGGCTCAACCTTGGAATTGCTTTTAAAACTGCTAATCTAGAGATTGAAAGAGGATAGAGGAATTCCTAGTGTAGAGGTGAAATTCGTAAATATTAGGAGGAACACCAGTGGCGAAGGCGTCTATCTGGTTCAAATCTGACGCTGAGGCGCGAAGGCGTGGGGAGCAAACAGG
SIN	SIN4433	Diptera	4215	3893	AATAAATAATATAAGATTTTGACTTCTACCTCCTGCTTTAATTTTATTATTAACTAGTAGAATAGTTGAAAATGGAGCTGGGACTGGATGAACTGTTTACCCTCCATTATCTTCCAACATTGCTCATAGAGGAGCTTCTGTTGATTTAACAATTTTTTCACTCCATTTAGCTGGAATTTCCTCTATTTTAGGAGCAGTAAATTTTATTACTACTGTAATTAATATACGATCAACAGGTATTTCATTTGATCGAATACCTTTATTTGTATGATCAGTAGTAATTACTGCATTATTATTACTTTTATCTTTACCAGTATTAGCTGGAGCAATTACTATACTATTAACAGATCGAAATCTAAATACTTCTTTCTTTGACCCTGCAGGAGGGGGTGACCCAGTACTATACCAACATCTATTT	0	0	0	0	260018	255574	0	0	0
SIN	SIN4434	Diptera	109417	109395	AATAAATAATATGAGTTTTTGACTTTTACCTCCTGCATTAACTATATTATTAATAAGAAGTATAGTAGAAAATGGAGCTGGGACAGGATGAACTGTTTACCCTCCCTTATCTTCTAATATCGCTCATAGTGGAGCTTCTGTTGATTTAGCAATTTTTTCTTTACATCTAGCTGGAATCTCTTCAATTTTAGGGGCTGTAAACTTTATTACAACTGTCATTAATATACGATCAACAGGAATTACTTTTGACCGAATACCACTATTTGTTTGATCCGTAACAATTACGGCTTTATTGTTACTACTATCTTTACCAGTTTTAGCCGGAGCTATCACTATATTATTAACGGATCGAAATTTAAATACTTCATTTTTTGACCCTGCGGGGGGAGGAGACCCTGTACTTTACCAACATCTTTTT	22	22	TATGAATAATTTAAGTTTTTGGTTATTAGTGTCATCTTTTATTTTGCTCATTCTCTCAGTGTTTATTGGTGAAGGTCCAGGTACAGGTTGGACTTTATATCCACCTCTATCACAGGTAATGTCCCATCCAAGTGCAGGAGTTGACATTGCTATACTTGCACTTCATGTTGCTGGTATGTCGTCAATTGTTGGGGCGATCAACTTTATAGTTACTATATTTAACATGCGCACAAAAGGAATGTCATTAACTAAGATGCCACTGTTTGTTTGGTCTGTCTTGCTAACAGCATTTATGTTGATTGTTGCCTTACCAGTGCTTGCCGGTGCTATAACTATGCTTCTTACTGATCGCAATATTGGTACTTCCTTTTTTGATCCTGCCGGTGGCGGCGATCCTGTGTTATTTCAACATCTATTT	0.000201106	102562	40301	14088	14088	TACGGAGAGGGCTAGCGTTATTCGGAATTATTGGGCGTAAAGGGCGCGTAGGCGGATTAGTAAGTTAAAAGTGAAATCCCAAGGCTCAACCTTGGAATTGCTTTTAAAACTGCTAATCTAGAGATTGAAAGAGGATAGAGGAATTCCTAGTGTAGAGGTGAAATTCGTAAATATTAGGAGGAACACCAGTGGCGAAGGCGTCTATCTGGTTCAAATCTGACGCTGAGGCGCGAAGGCGTGGGGAGCAAACAGG
SIN	SIN4441	Thysanoptera	963	963	TTTAAACAATATAAGATTTTGATTATTACCTCCTTCAATTATTTTGTTAATTCTAGGGTTAGCTGGAGACGGGGCAGGGACTGGATGAACTGTATACCCTCCCCTTTCCACTTTTTACCATTCAGGTATTTCAGTAGACCTAACGATTTTTTCTCTTCATTTAGCAGGAATTTCTTCAATTTTAGGAGCACTAAACTTCATCACCACAATTTTAAACCTAAAAACAAAAAGACTTAGGTTTGAAAAAACAAGTCTTTTTGTTTGGTCAGTAATTTTAACGGCTATTCTTCTTCTTTTATCACTACCTGTTTTAGCAGGAGCCATTACAATGCTTTTAACAGACCGAAACTTAAATACTTCTTTCTTTGATCCTGGAGGAGGAGGAGACCCAGTCCTTTACCAACACTTATTC	0	0	0	0	29665	1032	0	0	0
SIN	SIN4442	Thysanoptera	375	347	TTTAAACAATATAAGATTTTGATTATTACCTCCTTCAATTATTTTGTTAATTCTAGGGTTAGCTGGAGACGGGGCAGGGACTGGATGAACTGTATACCCTCCCCTTTCCACTTTTTACCATTCAGGTATTTCAGTAGACCTAACGATTTTTTCTCTTCATTTAGCAGGAATTTCTTCAATTTTAGGAGCACTAAACTTCATCACCACAATTTTAAACCTAAAAACAAAAAGACTTAGGTTTGAAAAAACAAGTCTTTTTGTTTGGTCAGTAATTTTAACGGCTATTCTTCTTCTTTTATCACTACCTGTTTTAGCAGGAGCCATTACAATGCTTTTAACAGACCGAAACTTAAATACTTCTTTCTTTGATCCTGGAGGAGGAGGAGACCCAGTCCTTTACCAACACTTATTC	0	0	0	0	13958	1664	0	0	0
SIN	SIN4444	Thysanoptera	215	215	TTTAAACAATATAAGATTTTGATTATTACCTCCTTCAATTATTTTGTTAATTCTAGGGTTAGCTGGAGACGGGGCAGGGACTGGATGAACTGTATACCCTCCCCTTTCCACTTTTTACCATTCAGGTATTTCAGTAGACCTAACGATTTTTTCTCTTCATTTAGCAGGAATTTCTTCAATTTTAGGAGCACTAAACTTCATCACCACAATTTTAAACCTAAAAACAAAAAGACTTAGGTTTGAAAAAACAAGTCTTTTTGTTTGGTCAGTAATTTTAACGGCTATTCTTCTTCTTTTATCACTACCTGTTTTAGCAGGAGCCATTACAATGCTTTTAACAGACCGAAACTTAAATACTTCTTTCTTTGATCCTGGAGGAGGAGGAGACCCAGTCCTTTACCAACACTTATTC	0	0	0	0	17482	1189	0	0	0
SIN	SIN4445	Lepidoptera	47050	47010	AATAAATAATATAAGATTTTGATTATTACCCCCCTCTATTATACTACTAATTTCAAGTAGAATCGTAGAAAATGGAGCAGGTACAGGATGAACAGTATACCCCCCACTTTCATCTAATATCGCTCATAGAGGAAGATCTGTAGATTTAGCTATTTTTTCCCTACATTTAGCTGGAATTTCATCAATTTTAGGAGCTGTTAATTTTATTACAACTATTATTAACATACGACCAAATAACATATCTCTTGATCAAATACCTCTATTCGTTTGAGCTGTGGGAATTACAGCACTTTTATTACTTTTATCTTTACCTGTATTAGCTGGTGCAATTACAATATTATTAACAGATCGAAATCTTAATACATCATTTTTTGACCCTGCTGGTGGAGGAGACCCAATTCTTTATCAACATTTATTT	0	0	0	0	42231	10504	0	0	0
SIN	SIN4446	Diptera	11580	11574	ATTAAATAATATAAGATTTTGATTATTACCTCCTTCATTAACTTTATTATTAACAAGTAGTTTAGTAGAAAGAGGAACTGGGACAGGATGAACAGTTTATCCTCCTTTATCCTCAACTATTTCCCATTCTGGGGCTGCTGTAGATTTATCTATTTTTTCATTACATTTAGCCGGAATTTCATCAATCTTAGGGGCAATTAATTTTATTTCTACTATTATTAATATACGAACTCCTGGGATATCATTCGATAAAATACCCTTATTTATTTGATCTGTTTTAATTACTGCTGTATTACTATTACTTTCACTCCCTATTTTAGCAGGAGCAATTACTATATTATTAACAGATCGAAACTTAAATACTTCATTCTTTGACCCAGCAGGAGGAGGGGACCCAATTTTATACCAGCATTTATTT	0	0	0	0	4664	288	7	5	TACGGAGAGGGCTAGCGTTATTCGGAATCATTGGGCGTAAAGGGCGCGTAGGCGGGTTAGTAAGTTAAAAGTGAAATCCCAAGGCTCAACCTTGGAATTGCTTTTAAAACTGCTAGTCTAGAGATTGAAAGAGGATAGAGGAATTCCTAGTGTAGAGGTGAAATTCGTAAATATTAGGAGGAACACCAGTGGCGAAGGCGTCTATCTGGTTCAAATCTGACGCTGAGGCGCGAAGGCGTGGGGAGCAAACAGG
SIN	SIN4447	Diptera	2722	2722	AATAAATAATATAAGGTTTTGATTATTGCCCCCATCATTAACCTTACTTTTATCCAGCTCAATTGTTGAAAATGGGGCTGGCACAGGTTGAACGGTTTACCCGCCACTATCTTCAAGTATTGCTCACGCAGGACCTTCTGTAGATTTAGCAATCTTTTCTCTTCATTTAGCTGGGATTTCTTCTATTTTAGGAGCAGTTAATTTTATCACTACAGTAATTAATATACGCTCTAAAGGAATTACTTATGATCGAATGCCTTTATTTGTCTGATCAGTAATTATTACCGCAATTTTACTTTTACTATCTTTACCTGTTTTAGCTGGGGCAATTACAATATTATTAACAGACCGAAATTTAAACACTTCCTTTTTTGACCCTGCTGGAGGAGGAGACCCTATTTTATATCAACATTTATTT	0	0	0	0	40653	37897	0	0	0
SIN	SIN4448	Diptera	35999	35901	ACTTAATAATATAAGATTTTGGCTTTTACCACCATCATTAACTCTATTATTAACTAGAAGTTTAGTAGAAAGAGGGACAGGGACAGGGTGAACTGTTTATCCCCCTTTATCCTCAACAATTTCCCATTCTGGGGCATCAGTTGATTTATCAATTTTTTCTCTTCACTTAGCAGGTATTTCATCTATTTTAGGGGCAGTAAATTTCATTTCTACTATTATTAATATACGGGCCCCAGGAATATCATTTGACAAAATACCTTTATTTGTTTGATCAGTATTAATTACAGCTATCCTTTTATTATTATCATTACCTGTATTAGCGGGGGCTATTACAATATTATTAACAGACCGAAATTTAAATACGTCCTTCTTTGATCCTGCAGGGGGAGGGGATCCTATTTTATACCAACATCTATTC	0	0	0	0	21505	3849	51	51	TACGGAGAGGGCTAGCGTTATTCGGAATCATTGGGCGTAAAGGGCGCGTAGGCGGGTTAGTAAGTTAAAAGTGAAATCCCAAGGCTCAACCTTGGAACTGCTTTTAAAACTGCTAACCTAGAGATTGAAAGAGGATAGAGGAATTCCTAGTGTAGAGGTGAAATTCGTAAATATTAGGGGGAACACCAGTGGCGAAGGCGTCTATCTGGTTCAAATCTGACGCTGAGGCGCGAAGGCGTGGGGAGCAAACAGG
SIN	SIN4449	Diptera	77639	77637	TCTAAATAATATAAGATTCTGATTACTCCCTCCTTCCCTTACTCTCTTATTAACTAGTAGCTTAGTAGAAAGAGGAACAGGAACAGGATGAACAGTTTATCCTCCTCTATCGTCAACTTTATCCCATTCGGGAGCATCTGTAGATCTCTCAATTTTTTCTTTACATTTGGCGGGAATTTCTTCTATTTTAGGGGCTGTAAATTTTATTTCAACTATTATTAACATACGAGCCCCTGGGATATCTTTTGATAAAATACCTTTATTCGTATGATCTGTTCTTATTACAGCAGTTTTACTTTTATTATCCCTCCCTGTCCTGGCAGGAGCAATTACTATATTATTAACAGACCGAAATTTAAATACTTCGTTTTTTGATCCAGCAGGTGGGGGAGACCCTATTTTATACCAACATTTATTT	0	0	0	0	43055	3132	0	0	0
SIN	SIN4450	Diptera	67942	67219	TCTAAATAATATAAGATTCTGATTACTCCCTCCTTCCCTTACTCTCTTATTAACTAGTAGCTTAGTAGAAAGAGGAACAGGAACAGGATGAACAGTTTATCCTCCTCTATCGTCAACTTTATCCCATTCGGGGGCATCTGTAGATCTCTCAATTTTTTCTTTACATTTGGCGGGAATTTCTTCTATTTTAGGGGCTGTAAATTTTATTTCAACTATTATTAACATACGAGCCCCTGGGATATCTTTTGATAAAATACCTTTATTCGTATGATCTGTTCTTATTACAGCAGTTTTACTTTTATTATCCCTCCCTGTCCTGGCAGGAGCAATTACTATATTATTAACAGACCGAAATTTAAACACTTCGTTTTTTGATCCAGCAGGTGGGGGAGACCCTATTTTATACCAACATTTATTT	0	0	0	0	36112	2888	0	0	0
SIN	SIN4451	Diptera	93086	93086	TATAAATAATATAAGATTTTGAATACTTCCTCCTTCTTTAACCCTTCTGCTATCAAGTAGTATAGTGGAAGCCGGAGCCGGTACTGGATGAACTGTGTACCCTCCTTTATCTTCTGGAATTGCTCATGCTGGTGCTTCAGTTGATTTAGCTATTTTTTCTCTTCACTTAGCAGGTATCTCTTCAATTTTAGGAGCCGTAAATTTTATTACAACAGTTATTAATATACGATCAACAGGAATCACTTTAGATCGAATACCTTTATTCGTGTGATCTGTCGTAATTACAGCGGTTCTTTTACTTCTTTCTCTACCAGTCTTAGCTGGAGCTATCACAATACTTTTAACAGACCGTAATTTAAATACATCATTTTTTGACCCTGCAGGAGGAGGGGATCCAATTTTATATCAACACTTGTTT	0	0	0	0	40743	5350	0	0	0
SIN	SIN4452	Diptera	102041	102041	TATAAATAATATAAGATTTTGAATACTTCCTCCTTCTTTAACCCTTCTGCTATCAAGTAGTATAGTGGAAGCCGGAGCCGGTACTGGATGAACTGTGTACCCTCCTTTATCTTCTGGAATTGCTCATGCTGGTGCTTCAGTTGATTTAGCTATTTTTTCTCTTCATTTAGCAGGTATCTCTTCAATTTTAGGAGCCGTAAATTTTATTACAACAGTTATTAATATACGATCAACAGGAATCACTTTAGATCGAATACCTTTATTCGTGTGATCTGTCGTAATTACAGCGGTTCTTTTACTTCTTTCTCTACCAGTCTTAGCTGGAGCTATCACAATACTTTTAACAGACCGTAATTTAAATACCTCATTTTTTGACCCTGCAGGAGGAGGGGACCCAATTTTATATCAACACTTGTTT	0	0	0	0	56029	31918	0	0	0
SIN	SIN4453	Diptera	15906	15893	TATAAATAATATAAGATTTTGAATACTTCCCCCTTCTTTAACTCTACTCCTATCAAGTAGTATAGTGGAAGCAGGAGCTGGTACTGGTTGAACTGTGTACCCTCCCTTATCTTCTGGTATTGCTCATGCTGGAGCTTCAGTTGATTTAGCTATTTTTTCCCTTCATTTAGCAGGTATCTCCTCAATTTTAGGGGCTGTAAATTTTATTACTACAGTTATTAATATACGGTCTACAGGAATTACTTTAGACCGAATACCTTTATTTGTATGATCAGTAGTTATTACAGCTGTTCTTCTTCTTCTTTCATTGCCTGTTTTAGCTGGAGCTATTACTATACTTTTAACAGACCGAAATTTAAATACTTCCTTTTTTGACCCTGCTGGAGGAGGAGACCCAATTTTATATCAACATTTATTT	0	0	0	0	56785	43484	0	0	0
SIN	SIN4454	Diptera	48651	48646	AATAAATAATATAAGATTTTGAATATTACCCCCCTCTTTAACTCTTTTATTAGCCAGATCTATAGTAGAAAATGGGGCGGGAACTGGTTGAACAGTATACCCCCCTCTTTCCTCCGGCATTGCTCATGCCGGCGCTTCCGTTGATTTAGCAATTTTTTCTCTTCATCTTGCAGGAATTTCTTCTATTTTAGGGGCAGTAAATTTTATTACAACAGTAATTAATATACGATCTTCGGGGATTACTTTTGATCGAATGCCTTTATTTGTCTGATCAGTAGTAATTACAGCAATTCTTCTCCTTCTTTCTTTACCTGTTTTAGCCGGAGCTATTACTATATTATTAACAGATCGAAATTTAAATACTTCCTTTTTTGACCCCGCGGGAGGGGGAGACCCAATTCTATATCAACATTTATTC	0	0	0	0	15122	1611	0	0	0
SIN	SIN4456	Diptera	61795	61770	AATAAATAATATAAGTTTTTGACTACTTCCTCCTGCTTTAATACTTTTATTAACAAGTAGTATAGTAGAAAGCGGAGCTGGTACTGGATGAACAGTTTACCCTCCTTTATCATCTATTATTGCTCATGGAGGAGCTTCTGTAGATTTAGCAATTTTTTCTCTTCATTTAGCAGGAATTTCATCAATTTTAGGAGCAGTAAATTTTATTACAACTGTAATTAATATACGATCAACAGGTATTACATTTGATCGTATACCTTTATTTGTTTGATCTGTTGCAATTACAGCTTTATTATTATTATTATCTTTACCAGTTTTAGCTGGAGCTATTACTATATTATTAACAGATCGAAATTTAAATACTTCTTTTTTTGATCCAGCAGGAGGAGGAGATCCTATTTTATATCAACATTTATTT	0	0	0	0	16815	4806	0	0	0
SIN	SIN4457	Diptera	34908	34294	AATAAATAATATAAGATTTTGACTTTTACCTCCTGCCTTAACTATATTATTAGCAAGAAGAATAGTAGAAAATGGAGCTGGAACTGGATGAACTGTTTATCCTCCACTTTCTTCTAATATTGCACATAGAGGAGCTTCAGTAGATTTAGCAATTTTTTCTTTACACCTTGCAGGTATTTCCTCAATTATAGGAGCTGTTAATTTTATTACTACAGTTATTAATATACGATCAATAGGAATTACATTTGATCGAATACCTCTTTTTGTTTGATCTGTAGTAATTACTGCTCTACTTTTACTTTTATCCTTACCTGTATTAGCAGGAGCTATTACTATATTATTAACTGATCGAAATTTAAATACATCCTTTTTTGATCCAGCAGGAGGAGGAGATCCTATTTTATATCAACATTTATTT	435	435	TATGAATAATTTAAGTTTTTGGTTGTTAGTGTCATCTTTTATTTTGCTCATTCTCTCAGTGTTTATTGGTGAAGGTCCAGGTACAGGTTGGACTTTATATCCACCTTTATCACAGGTAATGTCCCATCCAAGTGCAGGAGTTGACCTTGCTATACTTGCACTCCACGTTGCTGGTATGTCGTCAATTGTTGGGGCGATCAACTTTATAGTTACTATATTTAACATGCGCACAAAAGGAATGTCATTAACCAAGATGCCACTGTTTGTTTGGTCTGTCTTGCTAACAGCATTTATGTTGATTGTTGCCTTACCAGTGCTTGCCGGTGCTATAACTATGCTTCTTACTGATCGCAATATTGGTACTTCCTTTTTTGATCCTGCAGGTGGTGGTGACCCTGTGTTATTTCAACATTTATTT	0.0126844	50211	42228	38210	38210	TACGGAGAGGGCTAGCGTTATTCGGAATTATTGGGCGTAAAGGGCGCGTAGGCGGATTAGTAAGTTAAAAGTGAAATCCCAAGGCTCAACCTTGGAATTGCTTTTAAAACTGCTAATCTAGAGATTGAAAGAGGATAGAGGAATTCCTAGTGTAGAGGTGAAATTCGTAAATATTAGGAGGAACACCAGTGGCGAAGGCGTCTATCTGGTTCAAATCTGACGCTGAGGCGCGAAGGCGTGGGGAGCAAACAGG
SIN	SIN4458	Coleoptera	18236	17655	TATAAACAACATAAGATTTTGATTATTACCACCAGCACTAACATTTTTACTAATAAGAAGTTTAGTTGAAAGTGGAGCTGGAACAGGATGAACAGTGTACCCACCTCTATCAGCGAATATTGCCCACAGAGGAGCTTCAGTAGACCTAGCAATTTTTAGATTACACCTAGCAGGAATCTCGTCCATTCTAGGGGCTGTAAACTTTATTACAACCGTAATCAATATACGACCAGTCGAAATAACATTTGACCGTATACCTTTATTCGCTTGATCAGTAGCAATTACCGCATTATTACTTCTTCTATCATTACCTGTTTTAGCAGGAGCTATTACTATACTTCTAACCGATCGAAATTTAAATACATCATTTTTTGATCCAGCAGGAGGTGGAGACCCAATTTTATATCAACATTTATTT	0	0	0	0	79551	63126	0	0	0
SIN	SIN4459	Diptera	719	656	AATAAATAATATAAGTTTTTGATTATTACCTCCTTCTTTAATATTACTTTTGTCTAGATCCCTAGTAGAAGCAGGAGCTGGGACAGGGTGAACAGTTTATCCTCCCCTATCTTCGACAATTGCCCATGCTGGAGCATCAGTTGATTTAGCAATTTTTTCTCTTCATTTAGCAGGAATCTCTTCAATTTTAGGAGCTGTTAATTTTATTACAACTATTATTAATATACGAGCTCCTGGAATTACTTTTGACCGTATACCTTTATTTGTTTGATCAGTTTTAATTACAGCAATTTTATTATTGTTATCTTTACCAGTATTAGCTGGAGCCATTACAATATTATTAACAGATCGAAATTTGAACACTTCTTTCTTTGATCCTGCTGGAGGAGGAGACCCTATTCTGTATCAACATTTATTT	4	4	TATGAATAATTTAAGTTTTTGGTTATTAGTGTCATCTTTTATTTTGCTCATTCTCTCAGTGTTTATTGGTGAAGGTCCAGGTACAGGTTGGACTTTATATCCACCTTTATCACAGGTAATGTCCCATCCAAGTGCAGGAGTTGACATTGCTATACTTGCACTTCATGTTGCTGGTATGTCGTCAATTGTTGGGGCGATCAACTTTATAGTTACTATATTTAACATGCGCACAAAAGGAATGTCATTAACTAAGATGCCACTGTTTGTTTGGTCTGTCTTGCTAACAGCATTTATGTTGATTGTTGCCTTACCAGTGCTTGCCGGTGCTATAACTATGCTTCTTACTGATCGCAATGTTGGTACTTCCTTTTTTGATCCTGCCGGTGGCGGAGATCCTGTGTTATTTCAACATCTATTT	0.00609756	51482	30071	503	351	TACGGAGAGGGCTAGCGTTATTCGGAATTATTGGGCGTAAAGGGCGCGTAGGCTGGTTAGTAAGTTAAAAGTGAAATCCCGAGGCTTAACCTTGGAACTGCTTTTAAAACTGCTAACCTAGAGATTGAAAGAGGATAGAGGAATTCCTAGTGTAGAGGTGAAATTCGTAAATATTAGGAGGAACACCAGTGGCGAAGGCGTCTATCTGGTTCAAATCTGACGCTGAGGCGCGAAGGCGTGGGGAGCAAACAGG
SIN	SIN4460	Coleoptera	36032	36008	TATAAACAACATAAGATTTTGACTGCTCCCCCCATCTTTAACCTTGCTCCTTATAAGAAGTATGGTAGAAAATGGTGCTGGAACAGGTTGAACTGTGTACCCTCCGCTCTCTGCAGGAGTAGCTCATAGAGGAGCCTCAGTTGATCTAGCTATTTTTAGCCTACATTTAGCAGGAATTTCTTCAATTCTTGGTGCTGTAAATTTCATCTCTACTGTTATTAATATACGATCAGTTGGTATAACATTTGACCGAATACCTCTTTTTGTGTGAGCTGTGGCAATCACTGCGCTATTGCTTTTACTCTCTTTACCCGTACTAGCTGGTGCAATTACTATACTTTTAACAGACCGTAATCTTAATACTTCCTTCTTCGACCCAGCGGGAGGAGGAGACCCTATTTTATACCAACATTTATTT	0	0	0	0	30469	6803	0	0	0
SIN	SIN4461	Coleoptera	31288	30829	AATAAACAATATAAGATTCTGATTTTTACCACCTTCATTATCCCTTCTTCTAATAAGAAGAATTGTTGAAAATGGGGCAGGAACAGGTTGAACTGTTTATCCTCCACTATCCTCAAATATTGCACACAGAGGCTCGTCAGTTGATTTAGCAATTTTTAGTTTACACTTAGCAGGTATTTCATCAATTCTAGGAGCTGTAAATTTTATTTCGACAGTAATTAATATACGATCAACTGGAATTACCTTTGACCGAATACCTCTATTTGTTTGAGCAGTTGCAATTACTGCCCTACTTTTATTACTTTCACTACCAGTACTAGCTGGAGCTATTACTATACTATTAACAGACCGAAATCTGAATACATCATTTTTTGACCCAGCAGGTGGTGGAGATCCAATTCTTTATCAACATCTATTC	0	0	0	0	5460	1982	0	0	0
SIN	SIN4462	Coleoptera	23199	23157	ATTAAATAATATAAGATTTTGGCTCCTACCTCCATCTTTAACTCTTCTTTTAATAAGAAGAATTGTTGATAAAGGAGCTGGAACTGGGTGAACCGTATACCCACCTTTATCAGCCAATATTGCTCATGAAGGGGCATCTGTAGATTTTGCAATTTTTAGGCTACATATAGCAGGAATTTCATCTATTTTAGGAGCAATTAACTTTATTTCTACAGCAATTAATATACGTTCATCAGGAATAAAATCTGATCAAATATCTCTCTTTATCTGAGCAGTAAAAATTACTGCTATTCTATTACTACTATCATTACCAGTTTTAGCCGGTGCTATTACTATACTATTAACTGATCGTAATATTAATACTTCATTTTTTGATCCTGCCGGAGGTGGAGATCCCATTCTCTATCAACATTTATTT	0	0	0	0	73492	61929	4	4	TACGGAGAGGGCTAGCGTTATTCGGAATTATTGGGCGTAAAGGGCGCGTAGGCGGATTAGTAAGTTAAAAGTGAAATCCCAAGGCTCAACCTTGGAATTGCTTTTAAAACTGCTAATCTAGAGATTGAAAGAGGATAGAGGAATTCCTAGTGTAGAGGTGAAATTCGTAAATATTAGGAGGAACACCAGTGGCGAAGGCGTCTATCTGGTTCAAATCTGACGCTGAGGCGCGAAGGCGTGGGGAGCAAACAGG
SIN	SIN4464	Hemiptera	8111	7841	AATAAATAACATAAGATTTTGACTATTACCCCCATCAATTACCCTCCTAATTATAAGTAGAATAATTGAATTAGGAGCAGGAACCGGTTGAACCGTGTACCCACCCCTATCAAATAATATATTCCACAGAGGAGCTTCAGTAGATATAGCAATCTTTTCGTTACATCTAGCAGGTGTGTCATCCATCTTAGGAGCCATTAACTTTATTTCTACAATTATAAATATACGACCCACAGGTATAACACCTGAACAAATTCCATTGTTTGTATGATCAGTAGGAATTACCGCCCTTCTATTATTATTATCACTGCCAGTTTTAGCTGGAGCAATCACTATATTATTAACAGACCGTAACTTTAACACGTCATTCTTTGACCCTACAGGAGGGGGAGACCCAATTCTATACCAACACCTTTTC	265	265	TATGAATAATTTAAGTTTTTGGTTGTTAGTGTCATCTTTTATTTTGCTCATTCTCTCGGTGTTTGCTGGCGAAGGTCCTGGAACAGGATGGACTTTATACCCACCTCTGTCGCAAATCATGTCTCACCCAAGTGCAGGAGTTGATCTTGCTATACTTGCACTTCATGTTGCTGGTATGTCATCAATTGTTGGAGCGATCAACTTTATAGTCACTATATTCAATATGCGTGCAAAAGGTATGTCGCTCACTAAGATGCCACTATTTGTTTGGTCTGTTTTACTAACGTCATTTATGTTAATTGTTGCCTTACCGGTACTTGCTGGTGCTATAACTATGCTGCTAACAGATCGCAATATTGGTACTTCCTTTTTTGATCCTGCTGGTGGCGGTGATCCTGTGTTATTTCAACACCTGTTT	0.0337967	44835	43817	9173	9173	TACGGAGAGGGCTAGCGTTATTCGGAATTATTGGGCGTAAAGGGCGCGTAGGCTGGTTAATAAGTTAAAAGTGAAATCCCGAGGCTTAACCTTGGAATTGCTTTTAAAACTATTAATCTAGAGATTGAAAGAGGATAGAGGAATTCCTGATGTAGAGGTAAAATTCGTAAATATTAGGAGGAACACCAGTGGCGAAGGCGTCTATCTGGTTCAAATCTGACGCTGAAGCGCGAAGGCGTGGGGAGCAAACAGG
SIN	SIN4465	Thysanoptera	17542	17308	ATTAAACAATATAAGGTTTTGACTTCTTCCTCCTTCAATTATTCTCCTAATTTTAGGACTTGCAGGAGAAGGAGCAGGAACTGGATGAACAGTCTATCCTCCTCTTTCAACATTTTACCATTCAGGAATTTCAGTAGACCTAACCATTTTTTCTTTACACTTGGCAGGAATTTCTTCTATTTTAGGAGCATTAAATTTTATTACAACCATTCTAAATCTAAAAAATAAGGATTTAAGATTTGAAAAAACTAGATTATTCGTTTGATCAGTTATATTAACTGCCATTTTACTCCTATTATCCCTTCCAGTTTTAGCAGGAGCAATTACAATACTCCTTACAGATCGAAATCTCAATACCTCATTTTTTGATCCTAGGGGAGGAGGAGACCCAGTATTATATCAACACCTATTC	176	176	TATGAATAATTTAAGTTTTTGGTTATTAGTATCATCTTTTATTCTGCTCATTCTCTCGGTGTTTGCTGGCGAAGGTCCTGGGACAGGATGGACTTTATACCCACCTCTATCGCAAATCATGTCTCACCCAAGTGCAGGAGTTGATCTTGCTATACTTGCACTTCATGTTGCTGGTATGTCATCAATTGTTGGGGCGATCAACTTTATAGTCACTATATTCAATATGCGTGCAAAAGGTATGTCACTCACTAAAATGCCACTATTTGTTTGGTCTGTTTTACTAACGTCATTTATGTTAATTGTTGCCTTACCGGTACTTGCTGGTGCTATAACTATGCTGCTAACTGATCGCAATATTGGTACTTCCTTTTTTGATCCTGCTGGTGGCGGTGATCCTGTGTTATTTCAACACCTGTTT	0.0101687	35878	10089	7985	7985	TACGGAGAGGGCTAGCGTTATTCGGAATTATTGGGCGTAAAGGGCGCGTAGGCTGGTTAATAAGTTAAAAGTGAAATCCCGAGGCTTAACCTTGGAATTGCTTTTAAAACTATTAATCTAGAGATTGAAAGAGGATAGAGGAATTCCTGATGTAGAGGTGAAATTCGTAAATATTAGGAGGAACACCAGTGGCGAAGGCGTCTATCTGGTTCAAATCTGACGCTGAAGCGCGAAGGCGTGGGGAGCAAACAGG
SIN	SIN4466	Thysanoptera	19679	19679	TTTAAACAATATAAGATTTTGATTATTACCTCCTTCAATTATTTTGTTAATTCTAGGGTTAGCTGGAGACGGGGCAGGGACTGGATGAACTGTATACCCTCCCCTTTCCACTTTTTACCATTCAGGTATTTCAGTAGACCTAACGATTTTTTCTCTTCATTTAGCAGGAATTTCTTCAATTTTAGGAGCACTAAACTTCATCACCACAATTTTAAACCTAAAAACAAAAAGACTTAGGTTTGAAAAAACAAGTCTTTTTGTTTGGTCAGTAATTTTAACGGCTATTCTTCTTCTTTTATCACTACCTGTTTTAGCAGGAGCCATTACAATGCTTTTAACAGACCGAAACTTAAATACTTCTTTCTTTGATCCTGGAGGAGGAGGAGACCCAGTCCTTTACCAACACTTATTC	0	0	0	0	17871	1060	0	0	0
SIN	SIN4468	Thysanoptera	25225	25225	TTTAAACAATATAAGATTTTGATTATTACCTCCTTCAATTATTTTGTTAATTCTAGGGTTAGCTGGAGACGGGGCAGGGACTGGATGAACTGTATACCCTCCCCTTTCCACTTTTTACCATTCAGGTATTTCAGTAGACCTAACGATTTTTTCTCTTCATTTAGCAGGAATTTCTTCAATTTTAGGAGCACTAAACTTCATCACCACAATTTTAAACCTAAAAACAAAAAGACTTAGGTTTGAAAAAACAAGTCTTTTTGTTTGGTCAGTAATTTTAACGGCTATTCTTCTTCTTTTATCACTACCTGTTTTAGCAGGAGCCATTACAATGCTTTTAACAGACCGAAACTTAAATACTTCTTTCTTTGATCCTGGAGGAGGAGGAGACCCAGTCCTTTACCAACACTTATTC	0	0	0	0	35106	3052	0	0	0
SIN	SIN4469	Thysanoptera	40998	40976	TTTAAACAATATAAGATTTTGATTATTACCTCCTTCAATTATTTTGTTAATTCTAGGGTTAGCTGGAGACGGGGCAGGGACTGGATGAACTGTATACCCTCCCCTTTCCACTTTTTACCATTCAGGTATTTCAGTAGACCTAACGATTTTTTCTCTTCATTTAGCAGGAATTTCTTCAATTTTAGGAGCACTAAACTTCATCACCACAATTTTAAACCTAAAAACAAAAAGACTTAGGTTTGAAAAAACAAGTCTTTTTGTTTGGTCAGTAATTTTAACGGCTATTCTTCTTCTTTTATCACTACCTGTTTTAGCAGGAGCCATTACAATGCTTTTAACAGACCGAAACTTAAATACTTCTTTCTTTGATCCTGGAGGAGGAGGAGACCCAGTCCTTTACCAACACTTATTC	0	0	0	0	31772	2684	0	0	0
SIN	SIN4470	Thysanoptera	13810	13810	TTTAAACAATATAAGATTTTGATTATTACCTCCTTCAATTATTTTGTTAATTCTAGGGTTAGCTGGAGACGGGGCAGGGACTGGATGAACTGTATACCCTCCCCTTTCCACTTTTTACCATTCAGGTATTTCAGTAGACCTAACGATTTTTTCTCTTCATTTAGCAGGAATTTCTTCAATTTTAGGAGCACTAAACTTCATCACCACAATTTTAAACCTAAAAACAAAAAGACTTAGGTTTGAAAAAACAAGTCTTTTTGTTTGGTCAGTAATTTTAACGGCTATTCTTCTTCTTTTATCACTACCTGTTTTAGCAGGAGCCATTACAATGCTTTTAACAGACCGAAACTTAAATACTTCTTTCTTTGATCCTGGAGGAGGAGGAGACCCAGTCCTTTACCAACACTTATTC	0	0	0	0	24594	1852	0	0	0
SIN	SIN4471	Thysanoptera	5827	5827	ATTAAACAATATAAGGTTTTGACTTCTTCCTCCTTCAATTATTCTCCTAATTTTAGGACTTGCAGGAGAAGGAGCAGGAACTGGATGAACAGTCTATCCTCCTCTTTCAACATTTTACCATTCAGGAATTTCAGTAGACCTAACCATTTTTTCTTTACACTTGGCAGGAATTTCTTCTATTTTAGGAGCATTAAATTTTATTACAACCATTCTAAATCTAAAAAATAAGGATTTAAGATTTGAAAAAACTAGATTATTCGTTTGATCAGTTATATTAACTGCCATTTTACTCCTATTATCCCTTCCAGTTTTAGCAGGAGCAATTACAATACTCCTTACAGATCGAAATCTCAATACCTCATTTTTTGATCCTAGGGGAGGAGGAGACCCAGTATTATATCAACACCTATTC	0	0	0	0	23947	2386	0	0	0
SIN	SIN4472	Thysanoptera	39097	39085	TCTTAATAATATAAGATTTTGACTTTTACCTCCTTCAATTATTCTATTAATTCTAGGATTAGCAGGAGACGGGGCGGGAACCGGATGAACTGTCTACCCACCCCTTTCTACTTTTTATCATTCAGGAATCTCAGTAGATTTAACTATTTTTTCTCTGCACTTAGCAGGAATTTCCTCTATTTTAGGAGCTTTAAATTTTATTACAACAATTCTGAACTTAAAAACAAAAAAGCTTAGATTTGAAAAAACAAGACTTTTTGTTTGATCAGTAATTTTAACAGCTATTTTACTTCTTCTTTCTTTACCAGTATTGGCAGGAGCTATTACTATACTTTTAACAGATCGAAATTTAAATACCTCCTTTTTTGACCCTGGTGGAGGTGGAGATCCAGTTCTTTACCAACATTTATTT	0	0	0	0	22916	3407	0	0	0
SIN	SIN4473	Thysanoptera	19862	19778	CCTTAACAATATAAGATTTTGACTTCTTCCTCCTTCAATTATTTTACTAATTTTAGGGCTAGCTGGAGATGGGGCAGGAACAGGATGAACTGTTTACCCACCCCTATCTACCTTTTATCATTCAGGAATTTCAGTAGACTTAACAATTTTTTCTTTACACTTAGCAGGAATTTCATCAATTTTAGGAGCTTTAAATTTTATTACAACTATTTTAAATTTAAAAACAAAAAAACTTAGGTTTGAAAAAACTAGGCTTTTCGTTTGATCAGTAATCTTAACTGTTATCCTTTTACTTTTATCATTACCAGTTTTAGCAGGAGCTATTACAATACTTTTAACTGACCGAAACCTTAACACTTCTTTTTTTGATCCTGGTGGTGGTGGTGATCCTGTTTTATACCAACATTTATTC	79	77	TATGAATAATTTAAGTTTTTGGTTGTTAGTTTCATCTTTTATTTTGCTTATCCTCTCGGTATTTGCTGGCGAAGGTCCTGGAACAGGATGGACTTTATACCCACCTTTGTCGCAAATTATGTCCCACCCAAGTGCAGGAGTTGATCTTGCTATACTTGCACTTCATATTGCTGGTATGTCATCAATTGTTGGGGCGATCAACTTTATAGTCACTATATTCAATATGCGTGCAAAAGGTATGTCACTCACTAAAATGCCACTATTTGTTTGGTCTGTTTTACTAACGTCATTTATGTTAATTGTTGCCTTACCGGTACTTGCTGGTGCTATAACTATGCTGCTAACTGATCGCAATATTGGTACTTCCTTTTTTGATCCTGCTGGTGGCGGTGATCCTGTGTTATTTCAACACCTGTTT	0.00389321	33170	4861	3436	3436	TACGGAGAGGGCTAGCGTTATTCGGAATTATTGGGCGTAAAGGGCGCGTAGGCTGGTTAATAAGTTAAAAGTGAAATCCCGAGGCTTAACCTTGGAATTGCTTTTAAAACTATTAATCTAGAGATTGAAAGAGGATAGAGGAATTCCTGATGTAGAGGTAAAATTCGTAAATATTAGGAGGAACACCAGTGGCGAAGGCGTCTATCTGGTTCAAATCTGACGCTGAAGCGCGAAGGCGTGGGGAGCAAACAGG
SIN	SIN4474	Thysanoptera	10034	10034	TTTAAACAATATAAGATTTTGATTATTACCTCCTTCAATTATTTTGTTAATTCTAGGGTTAGCTGGAGACGGGGCAGGGACTGGATGAACTGTATACCCTCCCCTTTCCACTTTTTACCATTCAGGTATTTCAGTAGACCTAACGATTTTTTCTCTTCATTTAGCAGGAATTTCTTCAATTTTAGGAGCACTAAACTTCATCACCACAATTTTAAACCTAAAAACAAAAAGACTTAGGTTTGAAAAAACAAGTCTTTTTGTTTGGTCAGTAATTTTAACGGCTATTCTTCTTCTTTTATCACTACCTGTTTTAGCAGGAGCCATTACAATGCTTTTAACAGACCGAAACTTAAATACTTCTTTCTTTGATCCTGGAGGAGGAGGAGACCCAGTCCTTTACCAACACTTATTC	0	0	0	0	31821	1399	0	0	0
SIN	SIN4475	Thysanoptera	2995	2995	CCTTAACAATATAAGATTTTGACTTCTTCCTCCTTCAATTATTTTACTAATTTTAGGGCTAGCTGGAGATGGGGCAGGAACAGGATGAACTGTTTACCCACCCCTATCTACCTTTTATCATTCAGGAATTTCAGTAGACTTAACAATTTTTTCTTTACACTTAGCAGGAATTTCATCAATTTTAGGAGCTTTAAATTTTATTACAACTATTTTAAATTTAAAAACAAAAAAACTTAGGTTTGAAAAAACTAGGCTTTTCGTTTGATCAGTAATCTTAACTGCTATCCTTTTACTTTTATCATTACCAGTTTTAGCAGGAGCTATTACAATACTTTTAACTGACCGAAACCTTAACACTTCTTTTTTTGATCCTGGTGGGGGTGGTGATCCTGTTTTATACCAACATTTATTC	0	0	0	0	38253	3541	946	946	TACGGAGAGGGCTAGCGTTATTCGGAATTATTGGGCGTAAAGGGCGCGTAGGCTGGTTAATAAGTTAAAAGTGAAATCCCGAGGCTTAACCTTGGAATTGCTTTTAAAACTATTAATCTAGAGATTGAAAGAGGATAGAGGAATTCCTGATGTAGAGGTAAAATTCGTAAATATTAGGAGGAACACCAGTGGCGAAGGCGTCTATCTGGTTCAAATCTGACGCTGAAGCGCGAAGGCGTGGGGAGCAAACAGG
SIN	SIN4476	Psocodea	3162	3162	AATAAATAATATAAGATTTTGACTCCTTCCTCCCTCTCTTACGCTTCTTTTATCAAGAAGATTAGTAAATACCGGAGCAGGTACAGGGTGAACTGTTTATCCCCCTCTTTCAAGAACGATTGCCCACGCAGGGGCTTCAGTCGACTTAGCTATTTTCTCTCTTCACTTAGCTGGAGTCAGATCTATTTTAGGAGCAGTTAATTTTATTACAACTATTATTAATATACGTTCAGCCGGACTAACCTTTGAGCGCATACCTCTATTTGTGTGGTCTGTGTTAATCACGGCTATTCTTCTTCTTTTATCACTACCTGTTTTAGCAGGAGCTATTACTATACTTTTAACTGATCGAAATTTAAATACTTCATTCTTTGACCCTGCAGGTGGGGGAGATCCTATCTTATACCAACATTTGTTC	0	0	0	0	16228	1425	0	0	0
SIN	SIN4477	Hemiptera	604	575	ACTTAATAATATTAGATTTTGACTGTTACCTCCTTCATTAATAATAATAATTTGTAGATTTATAATTAATAATGGAACAGGGACAGGATGAACTATTTACCCTCCTTTATCTAATAATATTGCTCATAATAATATATCAGTTGATTTAACTATCTTTTCTCTTCACTTAGCAGGAATTTCATCAATTTTAGGAGCAATTAATTTTATTTGTACTATTTTAAATATAATGCCTTATAATTTAAAAATTAACCAAATTCCCCTATTTCCATGATCAATTTTAATTACTGCAATACTTTTAATTTTATCATTACCTGTATTAGCAGGTGCAATTACTATATTACTAACTGATCGAAATTTAAATACTTCATTTTTTGATCCATCAGGAGGTGGAGATCCTATTTTATATCAACATTTATTT	0	0	0	0	52351	43996	0	0	0
SIN	SIN4478	Hemiptera	1173	1151	ATTAAATAATATTAGATTTTGACTTTTACCCCCTTCTTTAATAATAATAATTAGTAGATTCCTAATTAATAATGGAACAGGAACAGGTTGAACTATTTACCCCCCTCTTTCAAATAATATTGCACATAATAATATTTCAGTAGATCTAACAATTTTTTCTTTACACCTTGCAGGAATTTCTTCAATTTTAGGAGCAATTAACTTCATTTGTACAATTTTAAATATAATACCCAACAACATAAAAATAAATCAAATTCCTTTATTTCCTTGATCAATTTTAATTACAGCTATTCTATTAATTTTGTCTTTACCAGTTTTAGCTGGAGCTATTACAATACTATTAACAGATCGAAATTTAAATACTTCTTTTTTTGATCCATCCGGAGGAGGGGATCCAATCCTTTATCAACATTTATTT	0	0	0	0	56816	52432	0	0	0
SIN	SIN4480	Hemiptera	5951	5818	ATTAAATAATATTAGATTTTGACTTTTACCCCCTTCTTTAATAATAATAATTAGTAGATTCCTAATTAATAATGGAACAGGAACAGGTTGAACTATTTACCCCCCTCTTTCAAATAATATTGCACATAATAATATTTCAGTAGATCTAACAATTTTTTCTTTACACCTTGCAGGAATTTCTTCAATTTTAGGAGCAATTAACTTCATTTGTACAATTTTAAATATAATACCCAACAACATAAAAATAAATCAAATTCCTTTATTTCCTTGATCAATTTTAATTACAGCTATTCTATTAATTTTGTCTTTACCAGTTTTAGCTGGAGCTATTACAATACTATTAACAGATCGAAATTTAAATACTTCTTTTTTTGATCCATCCGGAGGAGGGGATCCAATCCTTTATCAACATTTATTT	0	0	0	0	46306	43861	0	0	0
SIN	SIN4481	Hemiptera	20797	20651	ATTAAATAATATTAGATTTTGACTTTTACCCCCTTCTTTAATAATAATAATTAGTAGATTCCTAATTAATAATGGAACAGGAACAGGTTGAACTATTTACCCCCCTCTTTCAAATAATATCGCACATAATAATATTTCAGTAGATCTAACAATTTTTTCTTTACACCTTGCAGGAATTTCTTCAATTTTAGGAGCAATTAACTTCATTTGTACAATTTTAAATATAATACCCAACAACATAAAAATAAATCAAATTCCTTTATTTCCTTGATCAATTTTAATTACAGCTATTCTATTAATTTTGTCTTTACCAGTTTTAGCTGGAGCTATTACAATACTATTAACAGATCGAAATTTAAATACTTCTTTTTTTGATCCATCCGGAGGAGGGGATCCAATCCTTTACCAACATTTATTT	0	0	0	0	181392	167404	0	0	0
SIN	SIN4482	Hemiptera	6780	6592	ATTAAATAATATTAGATTTTGACTTTTACCCCCTTCTTTAATAATAATAATTAGTAGATTCCTAATTAATAATGGAACAGGAACAGGTTGAACTATTTACCCCCCTCTTTCAAATAATATTGCACATAATAATATTTCAGTAGATCTAACAATTTTTTCTTTACACCTTGCAGGAATTTCTTCAATTTTAGGAGCAATTAACTTCATTTGTACAATTTTAAATATAATACCCAACAACATAAAAATAAATCAAATTCCTTTATTTCCTTGATCAATTTTAATTACAGCTATTCTATTAATTTTGTCTTTACCAGTTTTAGCTGGAGCTATTACAATACTATTAACAGATCGAAATTTAAATACTTCTTTTTTTGATCCATCCGGAGGAGGGGATCCAATCCTTTATCAACATTTATTT	0	0	0	0	91334	84998	0	0	0
SIN	SIN4483	Hemiptera	9295	9202	ATTAAATAATATTAGATTTTGACTTTTACCCCCTTCTTTAATAATAATAATTAGTAGATTCCTAATTAATAATGGAACAGGAACAGGTTGAACTATTTACCCCCCTCTTTCAAATAATATCGCACATAATAATATTTCAGTAGATCTAACAATTTTTTCTTTACACCTTGCAGGAATTTCTTCAATTTTAGGAGCAATTAACTTCATTTGTACAATTTTAAATATAATACCCAACAACATAAAAATAAATCAAATTCCTTTATTTCCTTGATCAATTTTAATTACAGCTATTCTATTAATTTTGTCTTTACCAGTTTTAGCTGGAGCTATTACAATACTATTAACAGATCGAAATTTAAATACTTCTTTTTTTGATCCATCCGGAGGAGGGGATCCAATCCTTTACCAACATTTATTT	0	0	0	0	105745	100876	0	0	0
SIN	SIN4484	Lepidoptera	70878	66731	TATAAATAATATAAGATTTTGATTATTACCCCCATCACTAACTCTTTTAATTTCGAGAAGAGTTGTAGAAAATGGAGCAGGAACAGGATGAACAGTTTACCCCCCACTTTCATCTAATATTGCCCATAGAGGTAGCTCTGTAGATTTAGCTATTTTTTCCCTTCATTTAGCTGGAATTTCATCTATTTTAGGGGCGATTAATTTTATTACAACAATTATTAATATACGTCTTAATAATTTAATATTTGATCAAATACCATTATTTGTTTGAGCTGTTGGTATTACAGCATTATTGCTATTATTATCTTTACCTGTATTAGCAGGAGCCATTACTATATTATTAACTGATCGTAATTTAAATACATCATTTTTTGATCCAGCAGGAGGAGGAGATCCTATTCTTTATCAACATTTATTT	0	0	0	0	41680	4657	0	0	0
SIN	SIN4485	Lepidoptera	77581	77094	TATAAATAATATAAGATTTTGATTATTACCCCCATCGCTAACTCTTTTAATTTCGAGAAGAGTTGTAGAAAATGGAGCAGGAACAGGATGAACAGTTTACCCCCCACTTTCATCTAATATTGCCCATAGAGGTAGCTCTGTAGATTTAGCTATTTTTTCCCTTCATTTAGCTGGAATTTCATCTATTTTAGGGGCAATTAATTTTATTACAACAATTATTAATATACGTCTTAATAATTTAATATTTGATCAAATACCATTATTTGTTTGAGCTGTTGGTATTACAGCATTATTGCTATTATTGTCTTTACCTGTATTAGCGGGAGCCATTACTATATTATTAACTGATCGTAATTTAAATACATCATTTTTTGATCCAGCAGGAGGAGGAGATCCTATTCTTTATCAACATTTATTT	0	0	0	0	53799	6214	0	0	0
SIN	SIN4486	Lepidoptera	62838	55265	GCTTAACAACATAAGGTTCTGATTATTACCTCCTTCTATTTTACTTTTAATTTCGAGAAGAATTGTTGAAAATGGAGTAGGGACAGGATGAACTGTATACCCCCCCTTATCTTCAAATATTGCCCACGGAGGAAGCTCCGTGGATATAGCAATTTTTTCATTACATTTAGCTGGTATCTCTTCTATTTTAGGGGCAATTAATTTTATTACTACTATTATTAACATACGAACTAATGGAATACAATTTGATAACATACCATTATTTGTCTGAGCTGTTGGTATTACAGCATTACTTCTCCTACTATCACTCCCAGTTCTTGCCGGAGCAATTACTATACTATTAACAGATCGAAATTTAAATACATCATTTTTTGACCCTGCAGGAGGGGGAGACCCAATTTTATACCAACATTTATTT	7573	7573	TATGAATAATTTAAGTTTTTGGTTGTTAGTTTCATCTTTTATTTTGCTTATCCTCTCGGTATTTGCTGGCGAAGGTCCTGGAACAGGATGGACTTTATACCCACCTTTGTCGCAAATTATGTTCCACCCAAGTGCAGGAGTTGATCTTGCTATACTTGCACTTCATATTGCTGGTATGTCATCAATTGTTGGGGCGATCAACTTTATAGTTACCATATTCAATATGCGTGCAAAAGGTATGTCACTCACTAAGATACCACTATTTATTTGGTCTATTTTACTCACATCATTTATGTTAATTGTTGCCTTACCGGTACTTGCTGGTGCTATAACTATGCTGCTCACTGATCGTAATATAGGTACCTCCTTTTTTGATCCTGCTGGTGGTGGTGATCCTGTGTTATTTCAACATCTGTTT	0.137031	147512	121586	115641	115639	TACGGAGAGGGCTAGCGTTATTCGGAATTATTGGGCGTAAAGGGCGCGTAGGCTGGTTAATAAGTTAAAAGTGAAATCCCGAGGCTTAACCTTGGAATTGCTTTTAAAACTATTAACCTAGAGATTGAAAGAGGATAGAGGAATTCCTGATGTAGAGGTAAAATTCGTAAATATTAGGAGGAACACCAGTGGCGAAGGCGTCTATCTGGTTCAAATCTGACGCTGAAGCGCGAAGGCGTGGGGAGCAAACAGG
SIN	SIN4487	Lepidoptera	82713	82704	TATAAATAATATAAGATTTTGATTATTACCCCCATCACTAACTCTTTTAATTTCGAGAAGAGTTGTAGAAAATGGAGCAGGAACAGGATGAACAGTTTACCCCCCACTTTCATCTAATATTGCCCATAGAGGTAGCTCTGTAGATTTAGCTATTTTTTCCCTTCATTTAGCTGGAATTTCATCTATTTTAGGGGCGATTAATTTTATTACAACAATTATTAATATACGTCTTAATAATTTAATATTTGATCAAATACCATTATTTGTTTGAGCTGTTGGTATTACAGCATTATTGCTATTATTATCTTTACCTGTATTAGCAGGAGCCATTACTATATTATTAACTGATCGTAATTTAAATACATCATTTTTTGATCCAGCAGGAGGAGGAGATCCTATTCTTTATCAACATTTATTT	0	0	0	0	44421	6786	3	3	TACGGAGAGGGCTAGCGTTATTCGGAATTATTGGGCGTAAAGGGCGCGTAGGCTGGTTAATAAGTTAAAAGTGAAATCCCGAGGCTTAACCTTGGAATTGCTTTTAAAACTATTAACCTAGAGATTGAAAGAGGATAGAGGAATTCCTGATGTAGAGGTAAAATTCGTAAATATTAGGAGGAACACCAGTGGCGAAGGCGTCTATCTGGTTCAAATCTGACGCTGAAGCGCGAAGGCGTGGGGAGCAAACAGG
SIN	SIN4488	Lepidoptera	134276	130320	TATAAATAATATAAGATTTTGATTATTACCCCCATCGCTAACTCTTTTAATTTCGAGAAGAGTTGTAGAAAATGGAGCAGGAACAGGATGAACAGTTTACCCCCCACTTTCATCTAATATTGCCCATAGAGGTAGCTCTGTAGATTTAGCTATTTTTTCCCTTCATTTAGCTGGAATTTCATCTATTTTAGGGGCAATTAATTTTATTACAACAATTATTAATATACGTCTTAATAATTTAATATTTGATCAAATACCATTATTTGTTTGAGCTGTTGGTATTACAGCATTATTGCTATTATTGTCTTTACCTGTATTAGCGGGAGCCATTACTATATTATTAACTGATCGTAATTTAAATACATCATTTTTTGATCCAGCAGGAGGAGGAGATCCTATTCTTTATCAACATTTATTT	0	0	0	0	57931	18027	40	40	TACGGAGAGGGCTAGCGTTATTCGGAATTATTGGGCGTAAAGGGCGCGTAGGCTGATTAATAAGTTAAAAGTGAAATCCCGAGGCTTAACCTTGGAATTGCTTTTAAAACTATTAATCTAGAGATTGAAAGAGGATAGAGGAATTCCTGATGTAGAGGTAAAATTCGTAAATATTAGGAGGAACACCAGTGGCGAAGGCGTCTATCTGGTTCAAATCTGACGCTGAGGCGCGAAGGCGTGGGGAGCAAACAGG
SIN	SIN4489	Lepidoptera	55593	55591	TATAAATAATATAAGATTTTGGTTATTACCCCCATCACTAACTCTTTTAATTTCGAGAAGAGTTGTAGAAAATGGAGCAGGAACAGGATGAACAGTTTACCCCCCACTTTCATCTAATATTGCCCATAGAGGTAGCTCTGTAGATTTAGCTATTTTTTCCCTTCATTTAGCTGGAATTTCATCTATTTTAGGGGCAATTAATTTTATTACAACAATTATTAATATACGTCTTAATAATTTAATATTTGATCAAATACCATTATTTGTTTGAGCTGTTGGTATTACAGCATTATTGCTATTATTATCTTTACCTGTATTAGCAGGAGCCATTACTATATTATTAACTGATCGTAATTTAAATACATCATTTTTTGATCCAGCAGGAGGAGGAGATCCTATTCTTTATCAACATTTATTT	0	0	0	0	39998	8903	0	0	0
SIN	SIN4490	Lepidoptera	53056	52354	TATAAATAATATAAGATTTTGGTTATTACCCCCATCACTAACTCTTTTAATTTCGAGAAGAGTTGTAGAAAATGGAGCAGGAACAGGATGAACAGTTTACCCCCCACTTTCATCTAATATTGCCCATAGAGGTAGCTCTGTAGATTTAGCTATTTTTTCCCTTCATTTAGCTGGAATTTCATCTATTTTAGGGGCAATTAATTTTATTACAACAATTATTAATATACGTCTTAATAATTTAATATTTGATCAAATACCATTATTTGTTTGAGCTGTTGGTATTACAGCATTATTGCTATTATTATCTTTACCTGTATTAGCAGGAGCCATTACTATATTATTAACTGATCGTAATTTAAATACATCATTTTTTGATCCAGCAGGAGGAGGAGATCCTATTCTTTATCAACATTTATTT	0	0	0	0	46157	18491	0	0	0
SIN	SIN4491	Lepidoptera	75443	75439	TATAAATAATATAAGATTTTGATTATTACCCCCATCACTAACTCTTTTAATTTCGAGAAGAGTTGTAGAAAATGGAGCAGGAACAGGATGAACAGTTTACCCCCCACTTTCATCTAATATTGCCCATAGAGGTAGCTCTGTAGATTTAGCTATTTTTTCCCTTCATTTAGCTGGAATTTCATCTATTTTAGGGGCGATTAATTTTATTACAACAATTATTAATATACGTCTTAATAATTTAATATTTGATCAAATACCATTATTTGTTTGAGCTGTTGGTATTACAGCATTATTGCTATTATTATCTTTACCTGTATTAGCAGGAGCCATTACTATATTATTAACTGATCGTAATTTAAATACATCATTTTTTGATCCAGCAGGAGGAGGAGATCCTATTCTTTATCAACATTTATTT	0	0	0	0	26591	4012	0	0	0
SIN	SIN4501	Lepidoptera	42812	42482	TATAAATAATATAAGATTTTGATTATTACCCCCATCACTAACTCTTTTAATTTCGAGAAGAGTTGTAGAAAATGGAGCAGGAACAGGATGAACAGTTTACCCCCCACTTTCATCTAATATTGCCCATAGAGGTAGCTCTGTAGATTTAGCTATTTTTTCCCTTCATTTAGCTGGAATTTCATCTATTTTAGGGGCGATTAATTTTATTACAACAATTATTAATATACGTCTTAATAATTTAATATTTGATCAAATACCATTATTTGTTTGAGCTGTTGGTATTACAGCATTATTGCTATTATTATCTTTACCTGTATTAGCAGGAGCCATTACTATATTATTAACTGATCGTAATTTAAATACATCATTTTTTGATCCAGCAGGAGGAGGAGATCCTATTCTTTATCAACATTTATTT	0	0	0	0	14312	1051	0	0	0
SIN	SIN4502	Lepidoptera	52031	52007	AATAAATAATATAAGATTCTGGTTATTACCCCCTTCTTTAACCCTTTTAATTTCGAGAAGTATTGTAGAAAATGGAGCAGGTACAGGATGAACAGTATACCCCCCACTTTCATCTAATATCGCTCATAGTGGCAGATCTGTAGATTTAGCCATTTTCTCTTTACATTTAGCAGGAATTTCATCTATTTTAGGAGCTATTAATTTCATTACAACTATTATCAATATGCGACTTAATAATTTAATATTTGATCAAATACCATTATTTGTATGAGCTGTAGGTATCACAGCATTATTATTATTACTTTCTTTGCCAGTTTTAGCAGGAGCAATTACTATGTTATTAACTGATCGTAATTTAAATACATCATTTTTTGATCCAGCAGGAGGAGGTGATCCTATTTTATATCAACATTTATTT	0	0	0	0	27520	2103	0	0	0
SIN	SIN4503	Lepidoptera	44662	44662	AATAAATAATATAAGATTTTGACTCTTACCCCCGTCATTAACTTTATTAATCTCTAGAAGAATTGTAGAAAATGGGGCAGGAACAGGATGAACGGTTTACCCCCCTTTATCCTCTAATATTGCCCATGGAGGAAGATCAGTTGATTTAGCCATCTTTTCCTTACATTTAGCTGGTATTTCATCTATTTTAGGAGCTATTAATTTTATTACAACAATTATTAATATACGACTAAGTAACCTATCTTTCGATCAAATACCTCTTTTTGTTTGAGCTGTAGGAATCACAGCACTATTATTACTCCTCTCATTACCAGTATTAGCAGGAGCTATCACCATACTATTAACTGACCGTAATTTAAATACATCATTTTTTGATCCTGCAGGAGGGGGAGATCCCATTCTTTACCAACACTTATTT	0	0	0	0	43330	14969	0	0	0
SIN	SIN4504	Lepidoptera	72388	70633	ATTAAATAATATAAGATTTTGATTGTTGCCCCCTTCACTAACATTATTAATTTCAAGTAGATTAGTCGAAAATGGAGCAGGAACAGGATGAACTGTATATCCCCCACTTTCATCAAATATTGCTCATGCAGGAAGTTCAGTAGACCTTGCAATTTTTTCTCTCCATTTAGCTGGTATTTCTTCTATTTTAGGGGCAGTAAATTTTATTACAACAGTAATTAATATACGAACTAATGGAATATCTTTTGATCAAATACCTTTATTTGTATGAGCTGTCGCAATTACAGCTCTTTTATTATTATTATCTTTACCTGTTTTAGCAGGAGCTATTACAATATTATTAACAGATCGTAATTTAAATACTTCTTTTTTTGATCCTGCTGGAGGAGGAGACCCTATTTTATACCAACATTTATTT	0	0	0	0	45876	15563	0	0	0
SIN	SIN4505	Coleoptera	49441	39995	ACTAAATAATATAAGATTTTGATTACTTCCCCCATCATTATCTTTACTTATTATAAGAAGAATTGTTGAAAGAGGAGCAGGAACAGGTTGGACCGTTTACCCCCCTTTATCAAGAAATATTGCCCATGGGGGTTCTTCTGTAGATTTAGCTATTTTTAGACTCCATTTAGCAGGAATTTCTTCGATTTTAGGAGCTGTAAATTTTATTACTACAGTTATTAATATACGGCCAGCCGGAATAATGCTAGATCAAATACCTTTATTTGTATGATCAGTAGTAATTACTGCAATTTTACTTTTACTGTCATTACCTGTATTAGCAGGAGCTATTACTATACTTTTAACAGATCGAAATCTAAATACTTCTTTTTTTGACCCTGCTGGAGGGGGAGATCCTATTCTCTACCAACACTTATTT	0	0	0	0	59478	36938	0	0	0
SIN	SIN4506	Coleoptera	29064	27397	GATAAATAATATAAGATTTTGGCTTCTTCCACCTTCTCTAACTTTACTGCTAATAAGAAGAATCGTAGAAAAAGGGGCTGGAACTGGATGAACAGTTTATCCCCCTTTAGCTTCCAATATTGCTCATGGAGGGGCTTCAGTTGATTTAGCAATTTTTAGCCTACATCTAGCAGGAATTTCTTCAATTTTAGGGGCTGTTAATTTTATCTCTACTGTAATTAATATACGACCAACAGGCTTATCCTTAGATCAACTTTCTTTATTTACCTGAGCTGTTAAAATTACAGCAATTTTACTTCTTCTTTCACTCCCGGTATTAGCAGGGGCTATTACTATATTATTAACAGATCGTAACATTAACACATCTTTTTTTGACCCAGCAGGAGGAGGAGATCCAATTCTTTATCAGCATTTATTT	882	882	TATGAATAATTTAAGTTTTTGGTTGTTAGTTTCATCTTTTATTTTGCTTATCCTCTCGGTATTTGCTGGCGAAGGTCCTGGAATAGGATGGACTTTATACCCACCTCTATCGCAAATCATGTCTCACCCAAGTGCAGGAGTTGATCTTGCTATACTTGCACTTCATGTTGCTGGTATGTCATCAATTGTTGGGGCGATCAACTTTATAGTTACCATATTCAATATGCGTGCAAAAGGTATGTCACTAACTAAGATACCACTATTTGTTTGGTCTATTTTACTCACGTCATTTATGTTAATTGTTGCCTTACCGGTACTTGCTGGTGCTATAACTATGCTGCTCACTGATCGTAATATAGGTACCTCCTTTTTTGATCCTGCTGGTGGTGGTGATCCTGTGTTATTTCAACATCTGTTT	0.0321933	79488	59710	24368	24306	TACGGAGAGGGCTAGCGTTATTCGGAATTATTGGGCGTAAAGGGCGCGTAGGCTGGTTAATAAGTTAAAAGTGAAATCCCGAGGCTTAACCTTGGAATTGCTTTTAAAACTATTAATCTAGAGATTGAAAGAGGATAGAGGAATTCCTGATGTAGAGGTAAAATTCGTAAATATTAGGAGGAACACCAGTGGCGAAGGCGTCTATCTGGTTCAAATCTGACGCTGAAGCGCGAAGGCGTGGGGAGCAAACAGG
SIN	SIN4507	Coleoptera	34212	31625	GATAAATAATATAAGATTTTGGCTTCTTCCACCTTCTCTAACTTTACTGCTAATAAGAAGAATCGTAGAAAAAGGGGCTGGAACTGGATGAACAGTTTATCCCCCTTTAGCTTCCAATATTGCTCATGGAGGGGCTTCAGTTGATTTAGCAATTTTTAGCCTACATCTAGCAGGAATTTCTTCAATTTTAGGGGCTGTTAATTTTATCTCTACTGTAATTAATATACGACCAACAGGCTTGTCCTTAGATCAACTTTCTTTATTTACCTGAGCTGTTAAAATTACAGCAATTTTACTTCTTCTTTCACTCCCGGTATTAGCAGGGGCTATTACTATATTATTAACAGATCGTAACATTAACACATCTTTTTTTGACCCAGCAGGAGGAGGAGATCCAATTCTTTATCAGCATTTATTT	1149	1147	TATGAATAATTTAAGTTTTTGGTTGTTAGTTTCATCTTTTATTTTGCTTATCCTCTCGGTATTTGCTGGCGAAGGTCCTGGAATAGGATGGACTTTATACCCACCTCTATCGCAAATCATGTCTCACCCAAGTGCAGGAGTTGATCTTGCTATACTTGCACTTCATGTTGCTGGTATGTCATCAATTGTTGGGGCGATCAACTTTATAGTTACCATATTCAATATGCGTGCAAAAGGTATGTCACTAACTAAGATACCACTATTTGTTTGGTCTATTTTACTCACGTCATTTATGTTAATTGTTGCCTTACCGGTACTTGCTGGTGCTATAACTATGCTGCTCACTGATCGTAATATAGGTACCTCCTTTTTTGATCCTGCTGGTGGTGGTGATCCTGTGTTATTTCAACATCTGTTT	0.0362688	123799	102504	27680	27657	TACGGAGAGGGCTAGCGTTATTCGGAATTATTGGGCGTAAAGGGCGCGTAGGCTGGTTAATAAGTTAAAAGTGAAATCCCGAGGCTTAACCTTGGAATTGCTTTTAAAACTATTAATCTAGAGATTGAAAGAGGATAGAGGAATTCCTGATGTAGAGGTAAAATTCGTAAATATTAGGAGGAACACCAGTGGCGAAGGCGTCTATCTGGTTCAAATCTGACGCTGAAGCGCGAAGGCGTGGGGAGCAAACAGG
SIN	SIN4508	Coleoptera	41570	37788	AATAAATAATATAAGATTTTGGCTTCTTCCACCTTCTCTAACTTTACTGCTAATAAGAAGAATCGTAGAAAAAGGAGCTGGAACTGGATGAACAGTTTATCCCCCTTTAGCTTCCAATATTGCTCATGGGGGGGCTTCAGTTGATTTAGCAATTTTTAGCCTACATCTAGCAGGAATTTCTTCAATTTTAGGGGCTGTTAATTTTATCTCTACTGTAATTAATATACGACCAACAGGCTTATCCTTAGACCAACTTTCTTTATTTACCTGAGCTGTTAAAATTACAGCAATTTTACTTCTTCTTTCACTACCAGTATTAGCAGGGGCTATTACTATATTATTAACAGATCGTAACATTAACACATCTTTTTTTGACCCAGCAGGAGGGGGAGACCCAATTCTTTATCAGCATTTATTT	1398	1398	TATGAATAATTTAAGTTTTTGGTTGTTAGTTTCATCTTTTATTTTGCTTATCCTCTCGGTATTTGCTGGCGAAGGTCCTGGAATAGGATGGACTTTATACCCACCTCTATCGCAAATCATGTCTCACCCAAGTGCAGGAGTTGATCTTGCTATACTTGCACTTCATGTTGCTGGTATGTCATCAATTGTTGGGGCGATCAACTTTATAGTTACCATATTCAATATGCGTGCAAAAGGTATGTCACTAACTAAGATACCACTATTTGTTTGGTCTATTTTACTCACGTCATTTATGTTAATTGTTGCCTTACCGGTACTTGCTGGTGCTATAACTATGCTGCTCACTGATCGTAATATAGGTACCTCCTTTTTTGATCCTGCTGGTGGTGGTGATCCTGTGTTATTTCAACATCTGTTT	0.0369959	91424	72951	18676	18608	TACGGAGAGGGCTAGCGTTATTCGGAATTATTGGGCGTAAAGGGCGCGTAGGCTGGTTAATAAGTTAAAAGTGAAATCCCGAGGCTTAACCTTGGAATTGCTTTTAAAACTATTAATCTAGAGATTGAAAGAGGATAGAGGAATTCCTGATGTAGAGGTAAAATTCGTAAATATTAGGAGGAACACCAGTGGCGAAGGCGTCTATCTGGTTCAAATCTGACGCTGAAGCGCGAAGGCGTGGGGAGCAAACAGG
SIN	SIN4509	Coleoptera	7910	7731	GATAAATAATATAAGATTTTGGCTTCTTCCACCTTCTCTAACTTTACTGCTAATAAGAAGAATCGTAGAAAAAGGGGCTGGAACTGGATGAACAGTTTATCCCCCTTTAGCTTCCAATATTGCTCATGGAGGGGCTTCAGTTGATTTAGCAATTTTTAGCCTACATCTAGCAGGAATTTCTTCAATTTTAGGGGCTGTTAATTTTATCTCTACTGTAATTAATATACGACCAACAGGCTTATCCTTAGATCAACTTTCTTTATTTACCTGAGCTGTTAAAATTACAGCAATTTTACTTCTTCTTTCACTCCCGGTATTAGCAGGGGCTATTACTATATTATTAACAGATCGTAACATTAACACATCTTTTTTTGACCCAGCAGGAGGAGGAGATCCAATTCTTTATCAGCATTTATTT	135	135	TATGAATAATTTAAGTTTTTGGTTGTTAGTTTCATCTTTTATTTTGCTTATCCTCTCGGTATTTGCTGGCGAAGGTCCTGGAATAGGATGGACTTTATACCCACCTCTATCGCAAATCATGTCTCACCCAAGTGCAGGAGTTGATCTTGCTATACTTGCACTTCATGTTGCTGGTATGTCATCAATTGTTGGGGCGATCAACTTTATAGTTACCATATTCAATATGCGTGCAAAAGGTATGTCACTAACTAAGATACCACTATTTGTTTGGTCTATTTTACTCACGTCATTTATGTTAATTGTTGCCTTACCGGTACTTGCTGGTGCTATAACTATGCTGCTCACTGATCGTAATATAGGTACCTCCTTTTTTGATCCTGCTGGTGGTGGTGATCCTGTGTTATTTCAACATCTGTTT	0.0174622	74939	67057	20485	20049	TACGGAGAGGGCTAGCGTTATTCGGAATTATTGGGCGTAAAGGGCGCGTAGGCTGGTTAATAAGTTAAAAGTGAAATCCCGAGGCTTAACCTTGGAATTGCTTTTAAAACTATTAATCTAGAGATTGAAAGAGGATAGAGGAATTCCTGATGTAGAGGTAAAATTCGTAAATATTAGGAGGAACACCAGTGGCGAAGGCGTCTATCTGGTTCAAATCTGACGCTGAAGCGCGAAGGCGTGGGGAGCAAACAGG
SIN	SIN4510	Coleoptera	19869	19630	AATAAATAATATAAGATTTTGATTACTCCCTCCTTCATTAACTCTTTTATTAATAAGAAGAATAGTAGAAAGAGGGGCAGGAACTGGATGAACAGTATATCCTCCCCTATCTGCTAATATTGCTCATAGAGGACCTTCAGTTGATTTAGCAATTTTTAGTCTTCATTTAGCAGGTATTTCTTCAATTTTAGGAGCAGTAAATTTTATTACTACTGTAATTAATATACGAGCATCAGGAATACATTTTGATCGAATACCATTATTTATTTGATCAGTAGCTATTACAGCTCTATTATTATTGTTATCATTACCAGTATTAGCAGGAGCTATTACAATACTATTAACAGACCGTAATTTAAATACCTCTTTTTTTGATCCCGCTGGCGGAGGAGATCCTATTTTATACCAACACTTATTT	239	230	TATGAATAATTTAAGTTTTTGGTTGTTAGTGTCATCTTTTATTTTGCTCATTCTCTCGGTGTTTGCTGGCGAAGGTCCTGGAACAGGATGGACTTTATACCCACCTCTGTCGCAAATCATGTCTCACCCAAGTGCAGGAGTTGATCTTGCTATACTTGCACTTCATGTTGCTGGTATGTCATCAATTGTTGGAGCGATCAACTTTATAGTCACTATATTCAATATGCGTGCAAAAGGTATGTCGCTCACTAAGATGCCACTATTTGTTTGGTCTGTTTTACTAACGTCATTTATGTTAATTGTTGCCTTACCGGTACTTGCTGGTGCTATAACTATGCTGCTAACAGATCGCAATATTGGTACTTCCTTTTTTGATCCTGCTGGTGGTGGTGATCCTGTGTTATTTCAACACCTGTTT	0.0117168	73736	61191	15019	14837	TACGGAGAGGGCTAGCGTTATTCGGAATTATTGGGCGTAAAGGGCGCGTAGGCTGGTTAATAAGTTAAAAGTGAAATCCCGAGGCTTAACCTTGGAATTGCTTTTAAAACTATTAATCTAGAGATTGAAAGAGGATAGAGGAATTCCTGATGTAGAGGTAAAATTCGTAAATATTAGGAGGAACACCAGTGGCGAAGGCGTCTATCTGGTTCAAATCTGACGCTGAAGCGCGAAGGCGTGGGGAGCAAACAGG
SIN	SIN4511	Diptera	62191	60611	ATTAAATAATATAAGGTTTTGACTTTTACCCCCTTCTTTAACTTTACTTATAACTAGAAGTTTGGTTGAAAGAGGAACAGGAACTGGTTGAACAGTTTATCCTCCATTATCATCAACTTTATCTCATTCTGGAGCATCTGTAGATCTATCTATCTTTTCTCTTCATTTAGCAGGAATTTCTTCAATTTTAGGAGCAATAAATTTTATTTCTACTATTATTAATATACGAGCTCCTGGTATACTATTTGATAAAATACCTTTATTTGTATGATCTGTATTAATTACTGCAATTTTATTACTTTTATCTTTACCTGTATTAGCAGGTGCTATTACTATACTTTTAACTGACCGAAATTTAAACACATCTTTTTTCGATCCAGCTGGAGGAGGGGATCCTATTTTATATCAACATTTATTT	0	0	0	0	54857	4650	0	0	0
SIN	SIN4512	Diptera	7253	5743	ATTGAATAATATAAGATTTTGATTATTACCCCCCTCCTTAACTTTACTATTAACAAGTAGTTTAGTAGAAAGAGGAACAGGGACAGGCTGAACTGTTTATCCTCCTTTATCTTCTACATTATCTCATTCTGGCGCCTCTGTAGATTTATCTATTTTTTCTTTACATTTAGCAGGAATTTCTTCAATTTTAGGGGCTGTAAATTTTATTTCTACTATTATTAATATACGGGCCCCTGGAATATCTTTTGACAAAATACCACTTTTTGTATGGTCTGTTTTAATTACAGCAATTCTTTTATTACTTTCTTTACCAGTTCTAGCAGGTGCAATTACTATATTATTAACAGATCGAAACTTAAACACTTCATTTTTTGACCCGGCTGGAGGGGGAGACCCAATTTTATACCAACACTTATTT	0	0	0	0	23597	1727	138	133	TACGGAGAGGGCTAGCGTTATTCGGAATCATTGGGCGTAAAGGGCGCGTAGGCGGATTAGTAAGTTAAAAGTGAAATCCCAAGGCTCAACCTTGGAATTGCTTTTAAAACTGCTAGTCTAGAGATTGAAAGAGGATAGGGGAATTCCTAGTGTAGAGGTGAAATTCGTAAATATTAGGAGGAACACCAGTGGCGAAGGCGTCTATCTGGTTCAAATCTGACGCTGAGGCGCGAAGGCGTGGGGAGCAAACAGG
SIN	SIN4513	Diptera	36440	29190	ATTGAATAATATAAGATTTTGATTATTACCCCCCTCCTTAACTTTACTATTAACAAGTAGTTTAGTAGAAAGAGGAACAGGGACAGGCTGAACTGTTTATCCTCCTTTATCTTCTACATTATCTCATTCTGGCGCCTCTGTAGATTTATCTATTTTTTCTTTACATTTAGCAGGAATTTCTTCAATTTTAGGGGCTGTAAATTTTATTTCTACTATTATTAATATACGGGCCCCTGGAATATCTTTTGACAAAATACCACTTTTTGTATGGTCTGTTTTAATTACAGCAATTCTTTTATTACTTTCTTTACCAGTTCTAGCAGGTGCAATTACTATATTATTAACAGATCGAAACTTAAACACTTCATTTTTTGACCCGGCTGGAGGGGGAGACCCAATTTTATACCAACACTTATTT	0	0	0	0	39439	3456	162	162	TACGGAGAGGGCTAGCGTTATTCGGAATCATTGGGCGTAAAGGGCGCGTAGGCGGATTAGTAAGTTAAAAGTGAAATCCCAAGGCTCAACCTTGGAATTGCTTTTAAAACTGCTAGTCTAGAGATTGAAAGAGGATAGGGGAATTCCTAGTGTAGAGGTGAAATTCGTAAATATTAGGAGGAACACCAGTGGCGAAGGCGTCTATCTGGTTCAAATCTGACGCTGAGGCGCGAAGGCGTGGGGAGCAAACAGG
SIN	SIN4514	Diptera	13390	10973	ATTGAATAATATAAGATTTTGATTATTACCCCCCTCCTTAACTTTACTATTAACAAGTAGTTTAGTAGAAAGAGGAACAGGGACAGGCTGAACTGTTTATCCTCCTTTATCTTCTACATTATCTCATTCTGGCGCCTCTGTAGATTTATCTATTTTTTCTTTACATTTAGCAGGAATTTCTTCAATTTTAGGGGCTGTAAATTTTATTTCTACTATTATTAATATACGGGCCCCTGGAATATCTTTTGACAAAATACCACTTTTTGTATGGTCTGTTTTAATTACAGCAATTCTTTTATTACTTTCTTTACCAGTTCTAGCAGGTGCAATTACTATATTATTAACAGATCGAAACTTAAACACTTCATTTTTTGACCCGGCTGGAGGGGGAGACCCAATTTTATACCAACACTTATTT	0	0	0	0	21609	1929	0	0	0
SIN	SIN4515	Diptera	16740	14350	ATTGAATAATATAAGATTTTGATTATTACCCCCCTCCTTAACTTTACTATTAACAAGTAGTTTAGTAGAAAGAGGAACAGGGACAGGCTGAACTGTTTATCCTCCTTTATCTTCTACATTATCTCATTCTGGCGCCTCTGTAGATTTATCTATTTTTTCTTTACATTTAGCAGGAATTTCTTCAATTTTAGGGGCTGTAAATTTTATTTCTACTATTATTAATATACGGGCCCCTGGAATATCTTTTGACAAAATACCACTTTTTGTATGGTCTGTTTTAATTACAGCAATTCTTTTATTACTTTCTTTACCAGTTCTAGCAGGTGCAATTACTATATTATTAACAGATCGAAACTTAAACACTTCATTTTTTGACCCGGCTGGAGGGGGAGACCCAATTTTATACCAACACTTATTT	0	0	0	0	30393	3513	131	122	TACGGAGAGGGCTAGCGTTATTCGGAATCATTGGGCGTAAAGGGCGCGTAGGCGGATTAGTAAGTTAAAAGTGAAATCCCAAGGCTCAACCTTGGAATTGCTTTTAAAACTGCTAGTCTAGAGATTGAAAGAGGATAGGGGAATTCCTAGTGTAGAGGTGAAATTCGTAAATATTAGGAGGAACACCAGTGGCGAAGGCGTCTATCTGGTTCAAATCTGACGCTGAGGCGCGAAGGCGTGGGGAGCAAACAGG
SIN	SIN4516	Diptera	26828	21811	ATTGAATAATATAAGATTTTGATTATTACCCCCCTCCTTAACTTTACTATTAACAAGTAGTTTAGTAGAAAGAGGAACAGGGACAGGCTGAACTGTTTATCCTCCTTTATCTTCTACATTATCTCATTCTGGCGCCTCTGTAGATTTATCTATTTTTTCTTTACATTTAGCAGGAATTTCTTCAATTTTAGGGGCTGTAAATTTTATTTCTACTATTATTAATATACGGGCCCCTGGAATATCTTTTGACAAAATACCACTTTTTGTATGGTCTGTTTTAATTACAGCAATTCTTTTATTACTTTCTTTACCAGTTCTAGCAGGTGCAATTACTATATTATTAACAGATCGAAACTTAAACACTTCATTTTTTGACCCGGCTGGAGGGGGAGACCCAATTTTATACCAACACTTATTT	0	0	0	0	16543	1972	57	55	TACGGAGAGGGCTAGCGTTATTCGGAATCATTGGGCGTAAAGGGCGCGTAGGCGGATTAGTAAGTTAAAAGTGAAATCCCAAGGCTCAACCTTGGAATTGCTTTTAAAACTGCTAGTCTAGAGATTGAAAGAGGATAGGGGAATTCCTAGTGTAGAGGTGAAATTCGTAAATATTAGGAGGAACACCAGTGGCGAAGGCGTCTATCTGGTTCAAATCTGACGCTGAGGCGCGAAGGCGTGGGGAGCAAACAGG
SIN	SIN4517	Diptera	28789	24078	ATTGAATAATATAAGATTTTGATTATTACCCCCCTCCTTAACTTTACTATTAACAAGTAGTTTAGTAGAAAGAGGAACAGGGACAGGCTGAACTGTTTATCCTCCTTTATCTTCTACATTATCTCATTCTGGCGCCTCTGTAGATTTATCTATTTTTTCTTTACATTTAGCAGGAATTTCTTCAATTTTAGGGGCTGTAAATTTTATTTCTACTATTATTAATATACGGGCCCCTGGAATATCTTTTGACAAAATACCACTTTTTGTATGGTCTGTTTTAATTACAGCAATTCTTTTATTACTTTCTTTACCAGTTCTAGCAGGTGCAATTACTATATTATTAACAGATCGAAACTTAAACACTTCATTTTTTGACCCGGCTGGAGGGGGAGACCCAATTTTATACCAACACTTATTT	71	69	CATGAATAATTTGAGTTTTTGGTTATTAGTATCATCTTTTATTTTATTAGCTATTTCAGTGTTTGTTGGCGAAGGCCCAGGCGTAGGTTGGACTTTATATCCTCCTTTATCACAGGTTATGTCTCACCCAAGTGCTGGAGTTGACATTGCTATATTCGCGCTCCACATTGCAGGTATGTCATCAATTGTTGGAGCGATTAACTTTATAGTTACTATATTCAATATGCGTGCAAAAGGAATGTCATTAATGAAAATGCCGTTGTTTGTCTGGTCTGTCTTGCTAACAGCATTTATGCTGATTGTTGCGTTACCTGTACTTGCTGGTGCTATAACTATGCTACTTACTGATCGCAATATCGGCACTGCCTTTTTTGATCCTGCCGGTGGTGGCGATCCTGTATTATTTCAACATTTATTT	0.00286569	120716	87588	17342	17340	TACGGAGAGGGCTAGCGTTATTCGGAATCATTGGGCGTAAAGGGCGCGTAGGCGGATTAGTAAGTTAAAAGTGAAATCCCAAGGCTCAACCTTGGAATTGCTTTTAAAACTGCTAGTCTAGAGATTGAAAGAGGATAGGGGAATTCCTAGTGTAGAGGTGAAATTCGTAAATATTAGGAGGAACACCAGTGGCGAAGGCGTCTATCTGGTTCAAATCTGACGCTGAGGCGCGAAGGCGTGGGGAGCAAACAGG
SIN	SIN4518	Diptera	49611	47242	ATTGAATAATATAAGATTTTGATTATTACCCCCCTCCTTAACTTTACTATTAACAAGTAGTTTAGTAGAAAGAGGAACAGGGACAGGCTGAACTGTTTATCCTCCTTTATCTTCTACATTATCTCATTCTGGCGCCTCTGTAGATTTATCTATTTTTTCTTTACATTTAGCAGGAATTTCTTCAATTTTAGGGGCTGTAAATTTTATTTCTACTATTATTAATATACGGGCCCCTGGAATATCTTTTGACAAAATACCACTTTTTGTATGGTCTGTTTTAATTACAGCAATTCTTTTATTACTTTCTTTACCAGTTCTAGCAGGTGCAATTACTATATTATTAACAGATCGAAACTTAAACACTTCATTTTTTGACCCGGCTGGAGGGGGAGACCCAATTTTATACCAACACTTATTT	17	17	CATGAATAATTTGAGTTTTTGGTTATTAGTATCATCTTTTATTTTATTAGCTATTTCAGTGTTTGTTGGCGAAGGCCCAGGCGTAGGTTGGACTTTATATCCTCCTTTATCACAGGTTATGTCTCACCCAAGTGCTGGAGTTGACATTGCTATATTCGCGCTCCACATTGCAGGTATGTCATCAATTGTTGGAGCGATTAACTTTATAGTTACTATATTCAATATGCGTGCAAAAGGAATGTCATTAATGAAAATGCCGTTGTTTGTCTGGTCTGTCTTGCTAACAGCATTTATGCTGATTGTTGCGTTACCTGTACTTGCTGGTGCTATAACTATGCTACTTACTGATCGCAATATCGGCACTGCCTTTTTTGATCCTGCCGGTGGTGGCGATCCTGTATTATTTCAACATTTATTT	0.000359849	60867	14946	1526	1526	TACGGAGAGGGCTAGCGTTATTCGGAATCATTGGGCGTAAAGGGCGCGTAGGCGGATTAGTAAGTTAAAAGTGAAATCCCAAGGCTCAACCTTGGAATTGCTTTTAAAACTGCTAGTCTAGAGATTGAAAGAGGATAGGGGAATTCCTAGTGTAGAGGTGAAATTCGTAAATATTAGGAGGAACACCAGTGGCGAAGGCGTCTATCTGGTTCAAATCTGACGCTGAGGCGCGAAGGCGTGGGGAGCAAACAGG
SIN	SIN4520	Diptera	35171	28811	ATTGAATAATATAAGATTTTGATTATTACCCCCCTCCTTAACTTTACTATTAACAAGTAGTTTAGTAGAAAGAGGAACAGGGACAGGCTGAACTGTTTATCCTCCTTTATCTTCTACATTATCTCATTCTGGCGCCTCTGTAGATTTATCTATTTTTTCTTTACATTTAGCAGGAATTTCTTCAATTTTAGGGGCTGTAAATTTTATTTCTACTATTATTAATATACGGGCCCCTGGAATATCTTTTGACAAAATACCACTTTTTGTATGGTCTGTTTTAATTACAGCAATTCTTTTATTACTTTCTTTACCAGTTCTAGCAGGTGCAATTACTATATTATTAACAGATCGAAACTTAAACACTTCATTTTTTGACCCGGCTGGAGGGGGAGACCCAATTTTATACCAACACTTATTT	99	99	CATGAATAATTTGAGTTTTTGGTTATTAGTATCATCTTTTATTTTATTAGCTATTTCAGTGTTTGTTGGCGAAGGCCCAGGCGTAGGTTGGACTTTATATCCTCCTTTATCACAGGTTATGTCTCACCCAAGTGCTGGAGTTGACATTGCTATATTCGCGCTCCACATTGCAGGTATGTCATCAATTGTTGGAGCGATTAACTTTATAGTTACTATATTCAATATGCGTGCAAAAGGAATGTCATTAATGAAAATGCCGTTGTTTGTCTGGTCTGTCTTGCTAACAGCATTTATGCTGATTGTTGCGTTACCTGTACTTGCTGGTGCTATAACTATGCTACTTACTGATCGCAATATCGGCACTGCCTTTTTTGATCCTGCCGGTGGTGGCGATCCTGTATTATTTCAACATTTATTT	0.00343619	111522	73713	18132	18071	TACGGAGAGGGCTAGCGTTATTCGGAATCATTGGGCGTAAAGGGCGCGTAGGCGGATTAGTAAGTTAAAAGTGAAATCCCAAGGCTCAACCTTGGAATTGCTTTTAAAACTGCTAGTCTAGAGATTGAAAGAGGATAGGGGAATTCCTAGTGTAGAGGTGAAATTCGTAAATATTAGGAGGAACACCAGTGGCGAAGGCGTCTATCTGGTTCAAATCTGACGCTGAGGCGCGAAGGCGTGGGGAGCAAACAGG
SIN	SIN4521	Diptera	58316	47138	ATTGAATAATATAAGATTTTGATTATTACCCCCCTCCTTAACTTTACTATTAACAAGTAGTTTAGTAGAAAGAGGAACAGGGACAGGCTGAACTGTTTATCCTCCTTTATCTTCTACATTATCTCATTCTGGCGCCTCTGTAGATTTATCTATTTTTTCTTTACATTTAGCAGGAATTTCTTCAATTTTAGGGGCTGTAAATTTTATTTCTACTATTATTAATATACGGGCCCCTGGAATATCTTTTGACAAAATACCACTTTTTGTATGGTCTGTTTTAATTACAGCAATTCTTTTATTACTTTCTTTACCAGTTCTAGCAGGTGCAATTACTATATTATTAACAGATCGAAACTTAAACACTTCATTTTTTGACCCGGCTGGAGGGGGAGACCCAATTTTATACCAACACTTATTT	12	12	CATGAATAATTTGAGTTTTTGGTTATTAGTATCATCTTTTATTTTATTAGCTATTTCAGTGTTTGTTGGCGAAGGCCCAGGCGTAGGTTGGACTTTATATCCTCCTTTATCACAGGTTATGTCTCACCCAAGTGCTGGAGTTGACATTGCTATATTCGCGCTCCACATTGCAGGTATGTCATCAATTGTTGGAGCGATTAACTTTATAGTTACTATATTCAATATGCGTGCAAAAGGAATGTCATTAATGAAAATGCCGTTGTTTGTCTGGTCTGTCTTGCTAACAGCATTTATGCTGATTGTTGCGTTACCTGTACTTGCTGGTGCTATAACTATGCTACTTACTGATCGCAATATCGGCACTGCCTTTTTTGATCCTGCCGGTGGTGGCGATCCTGTATTATTTCAACATTTATTT	0.000254572	62407	9481	343	343	TACGGAGAGGGCTAGCGTTATTCGGAATCATTGGGCGTAAAGGGCGCGTAGGCGGATTAGTAAGTTAAAAGTGAAATCCCAAGGCTCAACCTTGGAATTGCTTTTAAAACTGCTAGTCTAGAGATTGAAAGAGGATAGGGGAATTCCTAGTGTAGAGGTGAAATTCGTAAATATTAGGAGGAACACCAGTGGCGAAGGCGTCTATCTGGTTCAAATCTGACGCTGAGGCGCGAAGGCGTGGGGAGCAAACAGG
SIN	SIN4522	Diptera	83172	83145	AATAAATAACATAAGATTTTGAATATTACCCCCTTCTTTAACATTATTAATTATAAGAAGATTAGTTGAATCAGGAACAGGGACAGGATGAACAGTTTACCCCCCACTCTCTTCAACAATTGCCCATTCAGGCTCATCCGTTGATTTATCAATTTTTTCTCTTCATATTGCAGGAATTTCATCTATTTTAGGAGCTATTAATTTTATTACTACTATAATTAATATACGAATTAAAAATATTTCTTACGATCAAATACCTCTTTTTACATGATCAGTTATTATTACAGCTATTTTATTATTATTATCTTTACCAGTACTAGCTGGCGCAATTACAATATTATTAACAGATCGAAATTTAAATACATCATTTTTTGATCCTGCAGGAGGAGGGGATCCTATTTTATACCAACATTTATTT	0	0	0	0	26991	1871	0	0	0
SIN	SIN4523	Diptera	6625	5890	ATTAAATAATATAAGATTTTGATTACTCCCACCCTCTTTAACCTTATTATTAACAAGAAGATTAGTTGAAAGAGGGACAGGAACAGGATGAACAGTATATCCGCCTCTATCTTCCACAATTTCTCATTCGGGGGCATCAGTTGACCTATCTATTTTTTCCCTTCATCTAGCTGGAATTTCATCAATTCTAGGTGCAGTAAATTTTATTTCAACTATTATTAATATACGAGCCCCAGGTATATCTTTTGATAAAATACCTCTTTTTGTATGATCTGTATTAATTACTGCAATTCTTTTATTACTTTCCCTTCCCGTATTGGCAGGGGCCATTACAATATTATTAACAGATCGAAATTTAAATACATCATTTTTTGATCCTGCTGGAGGGGGAGATCCAATCCTATATCAACACTTATTT	735	735	TATGAACAATTTGAGTTTCTGGCTATTGGTATCGTCTTTTATTTTGCTCATTCTATCAGTTTTTATTGGCGAAGGTCCAGGTACCGGTTGGACTTTATATCCCCCATTATCACAAATCGTGTCACATCCAAGTGCCGGTGTTGACCTTGCTATATTCGCACTGCACGTTGCTGGTATATCCTCGATTGTTGGGGCTATTAATTTCATAGTCACTATATTTAACATGCGCGCAAAGGGCATGTCACTAACTAAAATGCCACTATTTGTATGGTCCATTCTATTAACAGCATTTATGCTACTTATTGCTTTACCTGTATTGGCTGGTGCTATAACCATGCTACTTACTGATCGCAATATTGGCACTGCATTTTTTGAGCCTGCAGGTGGTGGTGACCCAGTGTTATTTCAACATTTATTT	0.124788	47140	43617	26804	26123	TACGGAGAGGGCTAGCGTTATTCGGAATCATTGGGCGTAAAGGGCGCGTAGGCGGGTTAGTAAGTTAAAAGTGAAATCCCAAGGCTCAACCTTGGAACTGCTTTTAAAACTGCTAATCTAGAGATTGAAAGAGGATAGAGGAATTCCTAGTGTAGAGGTGAAATTCGTAAATATTAGGAGGAACACCAGTGGCGAAGGCGTCTATCTGGTTCAAATCTGACGCTGAGGCGCGAAGGCGTGGGGAGCAAACAGG
SIN	SIN4530	Hemiptera	26710	25278	AATAAATAATATAAGATTTTGATTACTCCCACCATCAATTACACTGCTAATTATAAGAAGAATAATTGAAAACGGAGCAGGGACAGGATGAACTGTATATCCTCCATTATCAGCTAATATTGCCCATAATGGGGCATCTGTGGACCTAGCTATTTTCTCATTACATTTAGCTGGAGTATCATCAATTCTGGGGGCAGTAAATTTTATTTCTACAATCATTAATATACGTCCAGCAGGAATAATTGCTGAACGAATTCCTTTATTTGTTTGATCAGTAGGAATTACAGCCCTATTATTATTATTATCATTACCCGTATTAGCAGGGGCTATTACTATACTATTAACAGATCGTAATTTTAATACTTCATTTTTTGACCCTGCGGGAGGGGGTGATCCTATCCTATATCAACATTTATTT	175	175	TATGAATAATTTAAGTTTTTGGTTATTAGTGTCATCTTTTATTTTGCTCATTCTCTCAGTGTTTATTGGTGAAGGTCCAGGTACAGGTTGGACTTTATATCCACCTTTATCACAGGTAATGTCCCATCCAAGTGCAGGAGTTGACCTTGCTATACTTGCACTTCATGTTGCTGGTATGTCGTCAATTGTTGGGGCGATCAACTTTATAGTTACTATATTTAACATGCGCGCAAAAGGCATGTCATTAACTAAGATGCCACTGTTTGTTTGGTCTGTCTTGCTAACAGCATTTATGTTGATTGTTGCTTTACCAGTGCTTGCCGGTGCTATAACTATGCTTCTTACTGATCGCAATATTGGCACTTCCTTTTTTGATCCTGCCGGTGGTGGCGATCCTGTGTTATTTCAACATCTATTT	0.00692302	56482	29208	7661	7661	TACGGAGAGGGCTAGCGTTATTCGGAATTATTGGGCGTAAAGGGCGCGTAGGCGGATTAGTAAGTTAAAAGTGAAATCCCAAGGCTCAACCTTGGAATTGCTTTTAAAACTGCTAATCTAGAGATTGAAAGAGGATAGAGGAATTCCTAGTGTAGAGGTGAAATTCGTAAATATTAGGAGGAACACCAGTGGCGAAGGCGTCTATCTGGTTCAAATCTGACGCTGAGGCGCGAAGGCGTGGGGAGCAAACAGG
SIN	SIN4531	Hemiptera	21635	20742	AATAAATAATATAAGATTTTGATTACTCCCACCATCAATTACACTGCTAATTATAAGAAGAATAATTGAAAACGGAGCAGGGACAGGATGAACTGTATATCCTCCATTATCAGCTAATATTGCCCATAATGGGGCATCTGTGGACCTAGCTATTTTCTCATTACATTTAGCTGGAGTATCATCAATTCTGGGGGCAGTAAATTTTATTTCTACAATCATTAATATACGTCCAGCAGGAATAATTGCTGAACGAATTCCTTTATTTGTTTGATCAGTAGGAATTACAGCCCTATTATTATTATTATCATTACCCGTATTAGCAGGGGCTATTACTATACTATTAACAGATCGTAATTTTAATACTTCATTTTTTGACCCTGCGGGAGGGGGTGATCCTATCCTATATCAACATTTATTT	387	387	TATGAATAATTTAAGTTTTTGGTTATTAGTGTCATCTTTTATTTTGCTCATTCTCTCAGTGTTTATTGGTGAAGGTCCAGGTACAGGTTGGACTTTATATCCACCTTTATCACAGGTAATGTCCCATCCAAGTGCAGGAGTTGACCTTGCTATACTTGCACTTCATGTTGCTGGTATGTCGTCAATTGTTGGGGCGATCAACTTTATAGTTACTATATTTAACATGCGCGCAAAAGGCATGTCATTAACTAAGATGCCACTGTTTGTTTGGTCTGTCTTGCTAACAGCATTTATGTTGATTGTTGCTTTACCAGTGCTTGCCGGTGCTATAACTATGCTTCTTACTGATCGCAATATTGGCACTTCCTTTTTTGATCCTGCCGGTGGTGGCGATCCTGTGTTATTTCAACATCTATTT	0.0186578	49070	30390	18194	18194	TACGGAGAGGGCTAGCGTTATTCGGAATTATTGGGCGTAAAGGGCGCGTAGGCGGATTAGTAAGTTAAAAGTGAAATCCCAAGGCTCAACCTTGGAATTGCTTTTAAAACTGCTAATCTAGAGATTGAAAGAGGATAGAGGAATTCCTAGTGTAGAGGTGAAATTCGTAAATATTAGGAGGAACACCAGTGGCGAAGGCGTCTATCTGGTTCAAATCTGACGCTGAGGCGCGAAGGCGTGGGGAGCAAACAGG
SIN	SIN4532	Hemiptera	23541	21252	AATAAATAATATAAGATTTTGATTACTCCCACCATCAATTACACTGCTAATTATAAGAAGAATAATTGAAAACGGAGCAGGGACAGGATGAACTGTATATCCTCCATTATCAGCTAATATTGCCCATAATGGGGCATCTGTGGACCTAGCTATTTTCTCATTACATTTAGCTGGAGTATCATCAATTCTGGGGGCAGTAAATTTTATTTCTACAATCATTAATATACGTCCAGCAGGAATAATTGCTGAACGAATTCCTTTATTTGTTTGATCAGTAGGAATTACAGCCCTATTATTATTATTATCATTACCCGTATTAGCAGGGGCTATTACTATACTATTAACAGATCGTAATTTTAATACTTCATTTTTTGACCCTGCGGGAGGGGGTGATCCTATCCTATATCAACATTTATTT	422	422	TATGAATAATTTAAGTTTTTGGTTATTAGTGTCATCTTTTATTTTGCTCATTCTCTCAGTGTTTATTGGTGAAGGTCCAGGTACAGGTTGGACTTTATATCCACCTTTATCACAGGTAATGTCCCATCCAAGTGCAGGAGTTGACCTTGCTATACTTGCACTTCATGTTGCTGGTATGTCGTCAATTGTTGGGGCGATCAACTTTATAGTTACTATATTTAACATGCGCGCAAAAGGCATGTCATTAACTAAGATGCCACTGTTTGTTTGGTCTGTCTTGCTAACAGCATTTATGTTGATTGTTGCTTTACCAGTGCTTGCCGGTGCTATAACTATGCTTCTTACTGATCGCAATATTGGCACTTCCTTTTTTGATCCTGCCGGTGGTGGCGATCCTGTGTTATTTCAACATCTATTT	0.019857	35436	22067	12613	12613	TACGGAGAGGGCTAGCGTTATTCGGAATTATTGGGCGTAAAGGGCGCGTAGGCGGATTAGTAAGTTAAAAGTGAAATCCCAAGGCTCAACCTTGGAATTGCTTTTAAAACTGCTAATCTAGAGATTGAAAGAGGATAGAGGAATTCCTAGTGTAGAGGTGAAATTCGTAAATATTAGGAGGAACACCAGTGGCGAAGGCGTCTATCTGGTTCAAATCTGACGCTGAGGCGCGAAGGCGTGGGGAGCAAACAGG
SIN	SIN4533	Hemiptera	15191	13928	AATAAATAATATAAGATTTTGATTACTCCCACCATCAATTACACTGCTAATTATAAGAAGAATAATTGAAAACGGAGCAGGGACAGGATGAACTGTATATCCTCCATTATCAGCTAATATTGCCCATAATGGGGCATCTGTGGACCTAGCTATTTTCTCATTACATTTAGCTGGAGTATCATCAATTCTGGGGGCAGTAAATTTTATTTCTACAATCATTAATATACGCCCAGCAGGAATAATTGCTGAACGAATTCCTTTATTTGTTTGATCAGTAGGAATTACAGCCCTATTATTATTATTATCATTACCCGTATTAGCAGGGGCTATTACTATACTATTAACAGATCGTAATTTTAATACTTCATTTTTTGACCCTGCGGGAGGGGGTGATCCTATCCTATATCAACATTTATTT	101	101	TATGAATAATTTAAGTTTTTGGTTATTAGTGTCATCTTTTATTTTGCTCATTCTCTCAGTGTTTATTGGTGAAGGTCCAGGTACAGGTTGGACTTTATATCCACCTTTATCACAGGTAATGTCCCATCCAAGTGCAGGAGTTGACCTTGCTATACTTGCACTTCATGTTGCTGGTATGTCGTCAATTGTTGGGGCGATCAACTTTATAGTTACTATATTTAACATGCGCGCAAAAGGCATGTCATTAACTAAGATGCCACTGTTTGTTTGGTCTGTCTTGCTAACAGCATTTATGTTGATTGTTGCTTTACCAGTGCTTGCCGGTGCTATAACTATGCTTCTTACTGATCGCAATATTGGCACTTCCTTTTTTGATCCTGCCGGTGGTGGCGATCCTGTGTTATTTCAACATCTATTT	0.00725158	53701	29711	12003	11992	TACGGAGAGGGCTAGCGTTATTCGGAATTATTGGGCGTAAAGGGCGCGTAGGCGGATTAGTAAGTTAAAAGTGAAATCCCAAGGCTCAACCTTGGAATTGCTTTTAAAACTGCTAATCTAGAGATTGAAAGAGGATAGAGGAATTCCTAGTGTAGAGGTGAAATTCGTAAATATTAGGAGGAACACCAGTGGCGAAGGCGTCTATCTGGTTCAAATCTGACGCTGAGGCGCGAAGGCGTGGGGAGCAAACAGG
SIN	SIN4534	Hemiptera	14951	14302	AATAAATAATATAAGATTTTGATTACTCCCACCATCAATTACACTGCTAATTATAAGAAGAATAATTGAAAACGGAGCAGGGACAGGATGAACTGTATATCCTCCATTATCAGCTAATATTGCCCATAATGGGGCATCTGTGGACCTAGCTATTTTCTCATTACATTTAGCTGGAGTATCATCAATTCTGGGGGCAGTAAATTTTATTTCTACAATCATTAATATACGTCCAGCAGGAATAATTGCTGAACGAATTCCTTTATTTGTTTGATCAGTAGGAATTACAGCCCTATTATTATTATTATCATTACCCGTATTAGCAGGGGCTATTACTATACTATTAACAGATCGTAATTTTAATACTTCATTTTTTGACCCTGCGGGAGGGGGTGATCCTATCCTATATCAACATTTATTT	27	25	TATGAATAATTTAAGTTTTTGGTTATTAGTGTCATCTTTTATTTTGCTCATTCTCTCAGTGTTTATTGGTGAAGGTCCAGGTACAGGTTGGACTTTATATCCACCTTTATCACAGGTAATGTCCCATCCAAGTGCAGGAGTTGACCTTGCTATACTTGCACTTCATGTTGCTGGTATGTCGTCAATTGTTGGGGCGATCAACTTTATAGTTACTATATTTAACATGCGCGCAAAAGGCATGTCATTAACTAAGATGCCACTGTTTGTTTGGTCTGTCTTGCTAACAGCATTTATGTTGATTGTTGCTTTACCAGTGCTTGCCGGTGCTATAACTATGCTTCTTACTGATCGCAATATTGGCACTTCCTTTTTTGATCCTGCCGGTGGTGGCGATCCTGTGTTATTTCAACATCTATTT	0.00174801	94820	57884	2661	2661	TACGGAGAGGGCTAGCGTTATTCGGAATTATTGGGCGTAAAGGGCGCGTAGGCGGATTAGTAAGTTAAAAGTGAAATCCCAAGGCTCAACCTTGGAATTGCTTTTAAAACTGCTAATCTAGAGATTGAAAGAGGATAGAGGAATTCCTAGTGTAGAGGTGAAATTCGTAAATATTAGGAGGAACACCAGTGGCGAAGGCGTCTATCTGGTTCAAATCTGACGCTGAGGCGCGAAGGCGTGGGGAGCAAACAGG
SIN	SIN4535	Hemiptera	6840	5661	AATAAATAATATAAGATTTTGATTACTCCCACCATCAATTACACTGCTAATTATAAGAAGAATAATTGAAAACGGAGCAGGGACAGGATGAACTGTATATCCTCCATTATCAGCTAATATTGCCCATAATGGGGCATCTGTGGACCTAGCTATTTTCTCATTACATTTAGCTGGAGTATCATCAATTCTGGGGGCAGTAAATTTTATTTCTACAATCATTAATATACGTCCAGCAGGAATAATTGCTGAACGAATTCCTTTATTTGTTTGATCAGTAGGAATTACAGCCCTATTATTATTATTATCATTACCCGTATTAGCAGGGGCTATTACTATACTATTAACAGATCGTAATTTTAATACTTCATTTTTTGACCCTGCGGGAGGGGGTGATCCTATCCTATATCAACATTTATTT	54	40	TATGAATAATTTAAGTTTTTGGTTATTAGTGTCATCTTTTATTTTGCTCATTCTCTCAGTGTTTATTGGTGAAGGTCCAGGTACAGGTTGGACTTTATATCCACCTTTATCACAGGTAATGTCCCATCCAAGTGCAGGAGTTGACCTTGCTATACTTGCACTTCATGTTGCTGGTATGTCGTCAATTGTTGGGGCGATCAACTTTATAGTTACTATATTTAACATGCGCGCAAAAGGCATGTCATTAACTAAGATGCCACTGTTTGTTTGGTCTGTCTTGCTAACAGCATTTATGTTGATTGTTGCTTTACCAGTGCTTGCCGGTGCTATAACTATGCTTCTTACTGATCGCAATATTGGCACTTCCTTTTTTGATCCTGCCGGTGGTGGCGATCCTGTGTTATTTCAACATCTATTT	0.00706589	61634	24352	5081	4579	TACGGAGAGGGCTAGCGTTATTCGGAATTATTGGGCGTAAAGGGCGCGTAGGCGGATTAGTAAGTTAAAAGTGAAATCCCAAGGCTCAACCTTGGAATTGCTTTTAAAACTGCTAATCTAGAGATTGAAAGAGGATAGAGGAATTCCTAGTGTAGAGGTGAAATTCGTAAATATTAGGAGGAACACCAGTGGCGAAGGCGTCTATCTGGTTCAAATCTGACGCTGAGGCGCGAAGGCGTGGGGAGCAAACAGG
SIN	SIN4536	Hemiptera	11539	10966	AATAAATAATATAAGATTTTGATTACTCCCACCATCAATTACACTGCTAATTATAAGAAGAATAATTGAAAACGGAGCAGGGACAGGATGAACTGTATATCCTCCATTATCAGCTAATATTGCCCATAATGGGGCATCTGTGGACCTAGCTATTTTCTCATTACATTTAGCTGGAGTATCATCAATTCTGGGGGCAGTAAATTTTATTTCTACAATCATTAATATACGTCCAGCAGGAATAATTGCTGAACGAATTCCTTTATTTGTTTGATCAGTAGGAATTACAGCCCTATTATTATTATTATCATTACCCGTATTAGCAGGGGCTATTACTATACTATTAACAGATCGTAATTTTAATACTTCATTTTTTGACCCTGCGGGAGGGGGTGATCCTATCCTATATCAACATTTATTT	20	20	TATGAATAATTTAAGTTTTTGGTTATTAGTGTCATCTTTTATTTTGCTCATTCTCTCAGTGTTTATTGGTGAAGGTCCAGGTACAGGTTGGACTTTATATCCACCTTTATCACAGGTAATGTCCCATCCAAGTGCAGGAGTTGACCTTGCTATACTTGCACTTCATGTTGCTGGTATGTCGTCAATTGTTGGGGCGATCAACTTTATAGTTACTATATTTAACATGCGCGCAAAAGGCATGTCATTAACTAAGATGCCACTGTTTGTTTGGTCTGTCTTGCTAACAGCATTTATGTTGATTGTTGCTTTACCAGTGCTTGCCGGTGCTATAACTATGCTTCTTACTGATCGCAATATTGGCACTTCCTTTTTTGATCCTGCCGGTGGTGGCGATCCTGTGTTATTTCAACATCTATTT	0.00182382	53671	25786	1612	1612	TACGGAGAGGGCTAGCGTTATTCGGAATTATTGGGCGTAAAGGGCGCGTAGGCGGATTAGTAAGTTAAAAGTGAAATCCCAAGGCTCAACCTTGGAATTGCTTTTAAAACTGCTAATCTAGAGATTGAAAGAGGATAGAGGAATTCCTAGTGTAGAGGTGAAATTCGTAAATATTAGGAGGAACACCAGTGGCGAAGGCGTCTATCTGGTTCAAATCTGACGCTGAGGCGCGAAGGCGTGGGGAGCAAACAGG
SIN	SIN4537	Hemiptera	35925	34406	AATAAATAATATAAGATTTTGATTACTCCCACCATCAATTACACTGCTAATTATAAGAAGAATAATTGAAAACGGAGCAGGGACAGGATGAACTGTATATCCTCCATTATCAGCTAATATTGCCCATAATGGGGCATCTGTGGACCTAGCTATTTTCTCATTACATTTAGCTGGAGTATCATCAATTCTGGGGGCAGTAAATTTTATTTCTACAATCATTAATATACGTCCAGCAGGAATAATTGCTGAACGAATTCCTTTATTTGTTTGATCAGTAGGAATTACAGCCCTATTATTATTATTATCATTACCCGTATTAGCAGGGGCTATTACTATACTATTAACAGATCGTAATTTTAATACTTCATTTTTTGACCCTGCGGGAGGGGGTGATCCTATCCTATATCAACATTTATTT	105	103	TATGAATAATTTAAGTTTTTGGTTATTAGTGTCATCTTTTATTTTGCTCATTCTCTCAGTGTTTATTGGTGAAGGTCCAGGTACAGGTTGGACTTTATATCCACCTTTATCACAGGTAATGTCCCATCCAAGTGCAGGAGTTGACCTTGCTATACTTGCACTTCATGTTGCTGGTATGTCGTCAATTGTTGGGGCGATCAACTTTATAGTTACTATATTTAACATGCGCGCAAAAGGCATGTCATTAACTAAGATGCCACTGTTTGTTTGGTCTGTCTTGCTAACAGCATTTATGTTGATTGTTGCTTTACCAGTGCTTGCCGGTGCTATAACTATGCTTCTTACTGATCGCAATATTGGCACTTCCTTTTTTGATCCTGCCGGTGGTGGCGATCCTGTGTTATTTCAACATCTATTT	0.00299366	56857	23995	9162	9124	TACGGAGAGGGCTAGCGTTATTCGGAATTATTGGGCGTAAAGGGCGCGTAGGCGGATTAGTAAGTTAAAAGTGAAATCCCAAGGCTCAACCTTGGAATTGCTTTTAAAACTGCTAATCTAGAGATTGAAAGAGGATAGAGGAATTCCTAGTGTAGAGGTGAAATTCGTAAATATTAGGAGGAACACCAGTGGCGAAGGCGTCTATCTGGTTCAAATCTGACGCTGAGGCGCGAAGGCGTGGGGAGCAAACAGG
SIN	SIN4538	Diptera	39651	39651	AATAAATAATATAAGATTTTGAATATTACCTCCTTCTTTAACATTACTTTTATCAAGAAGTTTAGTAGAAAACGGAGCAGGTACTGGTTGAACAGTTTACCCTCCTTTATCCTCTGGGATTGCTCATGGAGGAGCTTCAGTAGATTTAGCTATTTTTTCTCTACATCTAGCAGGAATTTCTTCTATTTTAGGAGCTGTAAATTTTATTACTACAGTAATTAATATACGCTCAACAGGAATTACTTTTGATCGAATACCCCTATTTGTTTGATCTGTTGTAATTACAGCAATCTTATTACTTTTATCTTTACCTGTATTAGCAGGAGCAATTACTATATTATTAACTGACCGTAATTTAAATACCTCTTTTTTTGATCCTGCAGGAGGAGGAGATCCTATTTTATATCAACACTTATTT	0	0	0	0	13446	1066	0	0	0
SIN	SIN4539	Diptera	36897	36897	AATAAATAATATAAGATTTTGAATATTACCTCCTTCTTTAACATTACTTTTATCAAGAAGTTTAGTAGAAAACGGAGCAGGTACTGGTTGAACAGTTTACCCTCCTTTATCCTCTGGGATTGCTCATGGAGGAGCTTCAGTAGATTTAGCTATTTTTTCTCTACATCTAGCAGGAATTTCTTCTATTTTAGGAGCTGTAAATTTTATTACTACAGTAATTAATATACGCTCAACAGGAATTACTTTTGATCGAATACCCCTATTTGTTTGATCTGTTGTAATTACAGCAATCTTATTACTTTTATCTTTACCTGTATTAGCAGGAGCAATTACTATATTATTAACTGACCGTAATTTAAATACCTCTTTTTTTGATCCTGCAGGAGGAGGAGATCCTATTTTATATCAACACTTATTT	0	0	0	0	15548	1341	4	4	TACGGAGAGGGCTAGCGTTATTCGGAATTATTGGGCGTAAAGGGCGCGTAGGCGGATTAGTAAGTTAAAAGTGAAATCCCAAGGCTCAACCTTGGAATTGCTTTTAAAACTGCTAATCTAGAGATTGAAAGAGGATAGAGGAATTCCTAGTGTAGAGGTGAAATTCGTAAATATTAGGAGGAACACCAGTGGCGAAGGCGTCTATCTGGTTCAAATCTGACGCTGAGGCGCGAAGGCGTGGGGAGCAAACAGG
SIN	SIN4540	Diptera	44381	44374	AATAAATAATATAAGATTTTGAATACTACCTCCTTCGCTTACTTTATTATTAGTAAGTAGTATAGTTGAAAATGGGGCTGGTACTGGTTGAACTGTTTACCCCCCGCTATCATCTACCATTGCTCACGGAGGAGCTTCTGTTGATTTAGCAATTTTTAGTTTACATTTAGCTGGTATTTCTTCTATTTTAGGGGCTGTAAATTTTATTACTACTGTAATTAATATACGATCCTATGGAATCACTTTTGACCGAATACCTTTATTTGTGTGATCAGTAGTAATTACAGCTCTTTTATTATTACTATCTTTACCCGTATTAGCTGGAGCTATTACTATACTACTTACTGATCGAAATTTAAACACTTCTTTTTTCGATCCCGCTGGAGGAGGAGACCCTATTTTATACCAACACTTATTC	0	0	0	0	18844	7752	0	0	0
SIN	SIN4541	Diptera	46549	46501	AATAAATAATATAAGTTTTTGACTTTTACCACCAGCATTAACTTTATTGTTAGTAAGTAGTATAGTAGAAAACGGAGCTGGAACAGGATGAACTGTTTACCCTCCTTTATCTTCAAATATTGCTCATGGAGGAGCTTCTGTTGATTTAGCAATTTTTTCTCTTCATTTAGCAGGAATTTCATCTATTTTAGGAGCTGTAAATTTTATTACAACTGTAATTAATATACGATCAACAGGAATTACTTTTGATCGAATACCTTTATTTGTATGATCTGTAGTAATTACAGCTTTATTACTTTTATTATCTTTACCTGTTTTAGCTGGAGCTATTACTATACTATTAACAGATCGAAATCTTAATACATCATTTTTTGATCCAGCAGGAGGAGGAGACCCAATTCTATATCAACATTTATTT	0	0	0	0	66795	49674	0	0	0
SIN	SIN4542	Coleoptera	50608	49881	AATAAACAATATAAGATTCTGATTTTTACCACCTTCATTATCCCTTCTTCTAATAAGAAGAATTGTTGAAAATGGGGCAGGAACAGGTTGAACTGTTTATCCTCCACTATCCTCAAATATTGCACACAGAGGCTCGTCAGTTGATTTAGCAATTTTTAGTTTACACTTAGCAGGTATTTCATCAATTCTAGGAGCTGTAAATTTTATTTCGACAGTAATTAATATACGATCAACTGGAATTACCTTTGACCGAATACCCCTATTTGTTTGAGCAGTTGCAATTACTGCCCTACTTTTATTACTTTCACTACCAGTACTAGCTGGAGCTATTACTATACTATTAACAGACCGAAATCTGAATACATCATTTTTTGACCCAGCAGGTGGTGGAGATCCAATTCTTTATCAACATCTATTC	0	0	0	0	33362	12345	0	0	0
SIN	SIN4545	Coleoptera	38956	38322	AATAAACAATATAAGATTCTGATTTTTACCACCTTCATTATCCCTTCTTCTAATAAGAAGAATTGTTGAAAATGGGGCAGGAACAGGTTGAACTGTTTATCCTCCACTATCCTCAAATATTGCACACAGAGGCTCGTCAGTTGATTTAGCAATTTTTAGTTTACACTTAGCAGGTATTTCATCAATTCTAGGAGCTGTAAATTTTATTTCGACAGTAATTAATATACGATCAACTGGAATTACCTTTGACCGAATACCTCTATTTGTTTGAGCAGTTGCAATTACTGCCCTACTTTTATTACTTTCACTACCAGTATTAGCTGGAGCTATTACTATACTATTAACAGACCGAAATCTGAATACATCATTTTTTGACCCAGCAGGTGGTGGGGATCCAATTCTTTATCAACATCTATTC	0	0	0	0	33289	15761	0	0	0
SIN	SIN4546	Coleoptera	46947	25366	AATAAACAACATAAGATTCTGACTATTACCTCCTTCTCTAAGACTACTACTAATAAGAAGAATTGTAGAAAACGGAGCAGGAACAGGATGAACTGTTTACCCACCATTATCATCTAATATTGCCCATAGAGGTTCCTCAGTAGATCTTGCAATCTTTAGCTTACACCTAGCTGGTATCTCGTCAATCCTAGGAGCAGTAAACTTTATCTCAACAGTAATCAATATACGATCAACAGGAATCACATTTGACCGAATACCATTATTTGTGTGAGCAGTAGCAATTACAGCCCTTCTCCTTCTATTATCACTTCCGGTTCTAGCCGGAGCAATCACGATACTTTTAACAGACCGAAATCTAAATACCTCGTTCTTTGACCCAGCAGGAGGAGGAGATCCAATTCTATACCAACACTTATTT	0	0	0	0	6209	1462	0	0	0
SIN	SIN4547	Coleoptera	27365	26792	AATAAACAATATAAGATTCTGATTTTTACCACCTTCATTATCCCTTCTTCTAATAAGAAGAATTGTTGAAAATGGGGCAGGAACAGGTTGAACTGTTTATCCTCCACTATCCTCAAATATTGCACACAGAGGCTCGTCAGTTGATTTAGCAATTTTTAGTTTACACTTAGCAGGTATTTCATCAATTCTAGGAGCTGTAAATTTTATTTCGACAGTAATTAATATACGATCAACTGGAATTACCTTTGACCGAATACCTCTATTTGTTTGAGCAGTTGCAATTACTGCCCTACTTTTATTACTTTCACTACCAGTATTAGCTGGAGCTATTACTATACTATTAACAGACCGAAATCTGAATACATCATTTTTTGACCCAGCAGGTGGTGGGGATCCAATTCTTTATCAACATCTATTC	0	0	0	0	16571	5777	0	0	0
SIN	SIN4548	Coleoptera	58666	58101	AATAAACAATATAAGATTCTGATTTTTACCACCTTCATTATCCCTTCTTCTAATAAGAAGAATTGTTGAAAATGGGGCAGGAACAGGTTGAACTGTTTATCCTCCACTATCCTCAAATATTGCACACAGAGGCTCGTCAGTTGATTTAGCAATTTTTAGTTTACACTTAGCAGGTATTTCATCAATTCTAGGAGCTGTAAATTTTATTTCGACAGTAATTAATATACGATCAACTGGAATTACCTTTGACCGAATACCTCTATTTGTTTGAGCAGTTGCAATTACTGCCCTACTTTTATTACTTTCACTACCAGTATTAGCTGGAGCTATTACTATACTATTAACAGACCGAAATCTGAATACATCATTTTTTGACCCAGCAGGTGGTGGGGATCCAATTCTTTATCAACATCTATTC	0	0	0	0	35513	19500	0	0	0
SIN	SIN4549	Coleoptera	75364	39961	ACTTAATAATATAAGATTTTGATTATTACCCCCATCTTTATCCCTTCTACTAATAAGAAGCATTGTTGATAAAGGCGCTGGAACAGGTTGAACAGTTTACCCCCCCTTATCAGCAAACATTGCCCATGAAGGATCATCTGTAGATTTAGCTATTTTTAGCCTCCATATAGCTGGAGTCTCTTCAATTCTCGGGGCTATTAATTTTATTTCTACTGTAATTAATATACGACCAATAGGAATATCACCTGATCGAATATCTCTCTTTATCTGAGCAGTTAAAATTACTGCAATTTTACTACTACTTTCCCTACCCGTACTAGCAGGAGCTATTACAATATTATTAACAGACCGAAATATAAACACATCATTTTTTGATCCTGCAGGAGGGGGAGACCCTATTCTTTACCAACACTTATTT	0	0	0	0	42523	12889	0	0	0
SIN	SIN4550	Dermaptera	24992	24992	AATAAATAATATAAGATTTTGATTACTCCCTCCCTCTCTGTTACTTTTACTTTCTGGAAGAATAGTAGATAGTGGGGCGGGAACTGGCTGAACAGTTTATCCTCCTCTAGCAGGAGTAGTCGCTCATGCAGGAGCATCTGTTGATTTAAGAATCTTTTCTCTCCATTTAGCAGGAGTATCCTCAATCTTAGGAGCTGTAAATTTTATTACCACAGTAATAAATATGCGTCCTTCAGGTCTTACCTTAGAACGAATCCCTTTATTCGTATGATCTGTTGCTATTACCGCTCTATTACTGCTCCTATCTTTGCCTGTTCTAGCTGGAGCAATCACCATATTATTAACAGATCGAAATTTAAACACAACATTTTTTGATCCTGCAGGTGGAGGAGATCCAATTCTTTACCAACACTTATTT	0	0	0	0	88584	76689	0	0	0
SIN	SIN4551	Blattodea	5777	3910	AATAAATAATATAAGATTTTGATTATTACCACCATCTTTAACACTTCTTCTCATAAGAAGTTTAGTAGAAAGAGGAGCAGGAACAGGATGAACAGTTTATCCTCCTTTAGCTAGTGGCATTGCACATGCAGGAGCATGTGTTGATTTAGCAATTTTCTCATTACACCTCGCCGGTGTATCTTCTATTTTAGGAGCAGTAAATTTCATTTCCACAATTATTAATATAAAACCTATCAACATAAAACCAGAACAAATCCCTTTATTTGTTTGATCTGTAGGTATTACTGCCTTGTTATTACTATTATCTTTACCAGTGCTAGCTGGTGCAATTACAATACTATTAACAGATCGTAACCTTAATACATCTTTCTTTGACCCTGCAGGAGGTGGGGATCCTATTCTATATCAACATTTATTT	0	0	0	0	147890	145835	0	0	0
SIN	SIN4552	Hemiptera	574	520	AATAAATAATATAAGATTTTGGTTATTACCCCCTTCATTAACACTATTATTAATTAGAAGACTGGCTGAATCAGGAGTAGGTACTGGTTGAACAGTTTACCCTCCTTTATCAAGTAATTTAGCACATAGAGGAGTATCCGTTGATTTAGCAATCTTTTCCTTACATTTAGCAGGAGTATCATCAATCCTAGGAGCAGTAAATTTCATCTCAACTATTATTAATATACGACCAACAGGTATATTACCAGAACGAGTACCTTTATTTGTATGATCAGTAGGAATTACTGCATTACTTTTATTATTATCATTACCAGTGCTTGCTGGAGCAATTACAATATTATTAACTGATCGAAATTTTAATACATCATTCTTTGATCCTTCTGGAGGGGGAGACCCAATTCTATATCAACATTTATTT	54	49	TATGAATAATTTAAGTTTTTGGTTATTAGTGTCATCTTTTATTTTGCTCATTCTCTCAGTGTTTATTGGTGAAGGTCCAGGTACAGGTTGGACTTTATATCCACCTTTATCACAGGTAATGTCCCATCCAAGTGCAGGAGTTGACATTGCTATACTTGCACTTCATGTTGCTGGTATGTCGTCAATTGTTGGGGCGATCAACTTTATAGTTACTATATTTAACATGCGTGCGAAAGGCATGTCGTTGACTAAGATGCCACTATTTGTTTGGTCTGTCTTGCTAACAGCATTTATGTTGATTGTTGCCTTACCGGTGCTTGCCGGTGCTATAACTATGCTTCTTACTGATCGCAATATTGGTACTTCCTTTTTTGATCCTGCAGGTGGTGGTGACCCTGTGTTATTTCAACATTTATTT	0.0942308	92296	92223	18006	13354	TACGGAGAGGGCTAGCGTTATTCGGAATTATTGGGCGTAAAGGGCGCGTAGGCGGATTAGTAAGTTAAAAGTGAAATCCCAAGGCTCAACCTTGGAATTGCTTTTAAAACTGCTAATCTAGAGATTGAAAGAGGATAGAGGAATTCCTAGTGTAGAGGTGAAATTCGTAAATATTAGGAGGAACACCAGTGGCGAAGGCGTCTATCTGGTTCAAATCTGACGCTGAGGCGCGAAGGCGTGGGGAGCAAACAGG
SIN	SIN4553	Hemiptera	727	714	AATAAATAATATAAGATTTTGGTTATTACCCCCTTCATTAACACTATTATTAATTAGAAGACTGGCTGAATCAGGAGTAGGTACTGGTTGAACAGTTTACCCTCCTTTATCAAGTAATTTAGCACATAGAGGAGTATCCGTTGATTTAGCAATCTTTTCCTTACATTTAGCAGGAGTATCATCAATCCTAGGAGCAGTAAATTTCATCTCAACTATTATTAATATACGACCAACAGGTATATTACCAGAACGAGTACCTTTATTTGTATGATCAGTAGGAATTACTGCATTACTTTTATTATTATCATTACCAGTGCTTGCTGGAGCAATTACAATATTATTAACTGATCGAAATTTTAATACATCATTCTTTGATCCTTCTGGAGGGGGAGACCCAATTCTATATCAACATTTATTT	11	8	TATGAATAATTTGAGTTTCTGGTTATTAGTGTCATCTTTTATTTTGCTCATTCTCTCAGTGTTTATTGGTGAAGGTCCAGGTACAGGTTGGACTTTATATCCACCTTTATCACAGGTAATGTCCCATCCAAGTGCAGGAGTTGACATTGCTATACTTGCACTCCACGTTGCTGGTATGTCGTCAATTGTTGGGGCGATCAACTTTATAGTTACTATATTTAACATGCGCGCAAAAGGCATGTCATTAACTAAGATGCCACTGTTTGTTTGGTCTGTCTTGTTAACAGCATTTATGTTGATTGTTGCCTTACCAGTGCTTGCCGGTGCTATAACTATGCTTCTTACTGATCGCAATATTGGTACTTCCTTTTTTGATCCTGCCGGTGGCGGCGATCCTGTGTTATTTCAACATCTATTT	0.0112045	76449	76156	13474	10293	TACGGAGAGGGCTAGCGTTATTCGGAATTATTGGGCGTAAAGGGCGCGTAGGCGGATTAGTAAGTTAAAAGTGAAATCCCAAGGCTCAACCTTGGAATTGCTTTTAAAACTGCTAATCTAGAGATTGAAAGAGGATAGAGGAATTCCTAGTGTAGAGGTGAAATTCGTAAATATTAGGAGGAACACCAGTGGCGAAGGCGTCTATCTGGTTCAAATCTGACGCTGAGGCGCGAAGGCGTGGGGAGCAAACAGG
SIN	SIN4554	Hemiptera	7552	7166	AATAAATAATATAAGATTCTGATTATTACCTCCCTCTATTACTTTATTACTAGTAAGTAGTTTAGCTGAATCCGGGGTGGGGACTGGTTGAACAGTTTATCCCCCTTTATCTAGTAATTTAGCTCATAGAGGGTCTTCCGTAGACTTAGCAATCTTCTCATTACACCTTGCTGGTGTATCCTCAATTTTAGGAGCAGTAAATTTCATTTCAACGATTATAAATATACGCCCTACAGGAATAATTCCTGAACGAATTCCTTTATTTGTTTGATCAGTAGGAATCACTGCTTTATTATTATTATTATCTTTACCAGTACTAGCAGGAGCAATTACAATATTATTAACAGATCGGAACTTCAATACCTCATTCTTTGACCCTTCTGGAGGAGGAGACCCTATCTTATACCAACACTTATTC	362	217	TATGAATAATTTGAGTTTCTGGTTATTAGTGTCATCTTTTATTTTGCTCATTCTCTCAGTGTTTATTGGTGAAGGTCCAGGTACAGGTTGGACTTTATATCCACCTTTATCACAGGTAATGTCCCATCCAAGTGCAGGAGTTGACATTGCTATACTTGCACTCCACGTTGCTGGTATGTCGTCAATTGTTGGGGCGATCAACTTTATAGTTACTATATTTAACATGCGCGCAAAAGGCATGTCATTAACTAAGATGCCACTGTTTGTTTGGTCTGTCTTGTTAACAGCATTTATGTTGATTGTTGTCTTACCAGTGCTTGCCGGTGCTATAACTATGCTTCTTACTGATCGCAATATTGGTACTTCCTTTTTTGATCCTGCCGGTGGCGGCGATCCTGTGTTATTTCAACATCTATTT	0.0302819	75557	74184	39806	39311	TACGGAGAGGGCTAGCGTTATTCGGAATTATTGGGCGTAAAGGGCGCGTAGGCGGATTAGTAAGTTAAAAGTGAAATCCCAAGGCTCAACCTTGGAATTGCTTTTAAAACTGCTAATCTAGAGATTGAAAGAGGATAGAGGAATTCCTAGTGTAGAGGTGAAATTCGTAAATATTAGGAGGAACACCAGTGGCGAAGGCGTCTATCTGGTTCAAATCTGACGCTGAGGCGCGAAGGCGTGGGGAGCAAACAGG
SIN	SIN4555	Hemiptera	5680	4078	AATAAATAATATAAGATTTTGACTGCTACCCCCTTCAATCACCCTTTTAACAATAAGAAGAATTGTAGAAAATGGGGCTGGGACTGGATGAACAGTTTATCCCCCATTATCAGCTAATATTTCACATAATGGGGCATCAGTAGATTTAGCAATCTTTTCATTACACCTTGCAGGTGTATCATCTATTTTAGGAGCAGTAAACTTTATTTCAACAATCATTAACATGCGGCCAAATGGAATAAGACCCGAACGTATTCCATTATTTGTTTGATCAGTAGGAATCACTGCATTATTACTATTACTTTCACTACCAGTATTAGCTGGTGCTATCACTATATTATTAACTGATCGAAATTTTAATACATCATTCTTTGACCCGGCGGGGGGAGGAGATCCTATTCTCTACCAACATTTATTC	1417	1417	TATGAATAATTTAAGTTTTTGGTTGTTAGTTTCATCTTTTATTTTGCTTATCTTCTCGGTATTTGCTGGCGAAGGTCCTGGAACAGGATGGACTTTATACCCACCTTTGTCGCAAATTATGTCCCACCCAAGTGCAGGAGTTGATCTTGCTATACTTGCACTTCATATTGCTGGTATGTCATCAATTGTTGGGGCGATCAACTTTATAGTTACCATATTCAATATGCGTGCAAAAGGTATGTCACTCACTAAGATACCACTATTTGTTTGGTCTATTTTACTCACGTCATTTATGTTAATTGTTGCCTTACCGGTACTTGCTGGTGCTATAACTATGCTGCTCACTGATCGTAATATAGGTACCTCCTTTTTTGATCCTGCTGGTGGTGGTGATCCTGTGTTATTTCAACATCTGTTT	0.347474	41623	38719	31361	31098	TACGGAGAGGGCTAGCGTTATTCGGAATTATTGGGCGTAAAGGGCGCGTAGGCTGGTTAATAAGTTAAAAGTGAAATCCCGAGGCTTAACCTTGGAATTGCTTTTAAAACTATTAATCTAGAGATTGAAAGAGGATAGAGGAATTCCTGATGTAGAGGTAAAATTCGTAAATATTAGGAGGAACACCAGTGGCGAAGGCGTCTATCTGGTTCAAATCTGACGCTGAGGCGCGAAGGCGTGGGGAGCAAACAGG
SIN	SIN4556	Diptera	26316	25129	AATAAATAATATAAGTTTTTGAATACTTCCACCTTCTATTTCTTTATTACTAATTAGAAGTTTAGTTGAGAACGGTGCAGGTACAGGTTGAACAGTTTACCCCCCTTTAGCAGCAAATATTTCTCATGCAGGTTCATCTGTAGATTTGGCTATTTTCTCGCTTCATTTAGCAGGAATCTCTTCAATTTTAGGGGCTGTTAATTTTATTACAACAATTATTAATATGCGTTCGGTAGGAATTACTTTTGATCGTATGCCATTATTTGTATGATCTGTATTAATTACCGCAGTATTATTACTTCTTTCTTTACCAGTTTTAGCAGGAGCTATCACCATACTTTTAACTGATCGAAATTTAAATACTTCATTTTTCGATCCAGCAGGAGGAGGTGACCCTATTTTATACCAACATTTATTT	0	0	0	0	13990	2786	0	0	0
SIN	SIN4557	Diptera	21855	21855	TATAAATAATATAAGATTTTGATTATTGCCCCCTTCTTTGATATTATTATTAATTAGAAGAATAGTAGAGACAGGAACTGGGACTGGATGAACAGTGTATCCACCCCTTTCATCTATTATTGCACATACAGGGTCTTCTGTAGATTTTTCAATCTTTTCCCTTCATATAGCTGGAATCTCTTCAATTCTAGGAGCAATTAATTTTATTTCTACTATTTTAAATATAAAAATTAAATTTTTAAAATTAGATCAAATTTCCCTATTTGTTTGATCAATCTTTATTACTACAATCTTATTATTATTGTCCTTACCCGTATTAGCCGGAGCTATTACTATATTATTAACAGATCGAAATTTAAATACATCATTCTTCGATCCCATAGGAGGGGGTGACCCTGTTTTATACCAACATTTATTT	0	0	0	0	12514	917	0	0	0
SIN	SIN4559	Diptera	5879	5381	ATTAAATAATATAAGATTCTGACTACTCCCTCCTTCTTTGACTCTATTGTTAACAAGAAGATTAGTCGAAAGAGGTACTGGAACGGGGTGAACTGTTTACCCTCCTCTTTCATCTACATTATCACATTCGGGGGCTTCAGTAGATTTATCAATTTTTTCCCTTCACTTAGCCGGTATCTCCTCTATTTTAGGGGCTGTGAATTTTATTTCTACAATTATTAATATACGGGCCCCTGGCATATCCTTCGATAAAATACCTTTATTTGTTTGGTCAGTATTAATTACAGCAATCTTACTATTGCTTTCCCTACCTGTTTTAGCAGGAGCAATTACTATGCTTTTAACGGACCGTAATTTAAATACCTCATTTTTTGACCCAGCGGGAGGGGGAGATCCTATTTTATACCAACATTTATTT	19	17	CATGAATAATTTGAGTTTTTGGTTATTAGTATCATCTTTTATTTTACTAGCTATTTCAGTGTTTGTTGGCGAAGGCCCAGGTGTAGGCTGGACTTTATATCCTCCTTTATCACAGGTTATGTCTCACCCAAGTGCTGGAGTTGACATTGCTATATTCGCGCTCCACATTGCAGGTATGTCATCAATTGTTGGAGCGATTAACTTTATAGTTACTATATTCAATATGCGTGCAAAAGGAATGTCATTAATGAAAATGCCGTTGTTTGTCTGGTCTGTCTTGCTAACAGCATTTATGCTGATTGTTGCGTTACCTGTACTTGCTGGTGCTATAACTATGCTACTTACTGATCGCAATATCGGCACTGCCTTTTTTGATCCTGCCGGTGGTGGCGATCCTGTATTATTTCAACATTTATTT	0.00315926	64388	48879	2748	2743	TACGGAGAGGGCTAGCGTTATTCGGAATCATTGGGCGTAAAGGGCGCGTAGGCGGGTTAGTAAGTTAAAAGTGAAATCCCAAGGCTCAACCTTGGAATTGCTTTTAAAACTGCTAATCTAGAGATTGAAAGAGGATAGAGGAATTCCTAGTGTAGAGGTGAAATTCGTAAATATTAGGAGGAACACCAGTGGCGAAGGCGTCTATCTGGTTCAAATCTGACGCTGAGGCGCGAAGGCGTGGGGAGCAAACAGG
SIN	SIN4560	Diptera	21610	21392	AATAAATAATATAAGATTTTGAATACTTCCACCCTCTCTTACGCTACTACTTGTTAGTAGCTTAGTAGAAAATGGAGCAGGTACAGGATGAACAGTTTACCCCCCATTAGCCGCTAATATTTCTCATGCAGGGGCATCTGTTGACTTAGCTATTTTTTCATTACATCTAGCTGGTATTTCATCAATTTTAGGAGCAGTAAATTTTATTACTACTATTATTAATATACGTTCAACAGGTATTACATTTGACCGGATACCTCTATTTGTATGATCTGTTTTAATTACAGCTATTTTATTATTACTTTCATTACCAGTACTAGCAGGGGCTATTACTATACTTTTAACTGATCGAAATTTAAATACTTCATTTTTTGATCCAGCAGGAGGGGGTGACCCTATTCTTTACCAACATTTATTT	0	0	0	0	32609	4736	0	0	0
SIN	SIN4561	Diptera	4479	4479	ATTAAATAATTTAAGATTTTGATTTTTACCTCCCTCATTAATTTTATTAATTTTAAGAAGAATTATAGAAAGAGGTACTGGTACAGGATGAACAGTATATCCTCCTTTATCTTCAATTATTGCTCATTCAGGATCTTCAGTTGACTTTTCTATTTTTTCTTTACATATTGCAGGAATTTCATCAATTTTAGGGGCTATTAATTTTATTTCAACTATATTAAATATAAAAATTAAATATTTAAAATTAAATCAAATTTCTTTATTTACATGATCTGTATTAATTACTGCGGTATTATTATTATTATCTTTACCTGTATTAGCTGGTGCTATTACAATATTATTAACAGATCGAAATATTAATACTTCATTTTTTGATCCATTAGGAGGTGGTGATCCAATTTTATATCAACATTTATTT	0	0	0	0	8477	550	0	0	0
SIN	SIN4562	Diptera	45084	44922	AATAAATAATATAAGATTTTGAATACTTCCACCCTCTCTTACGCTACTACTTGTTAGTAGCTTAGTAGAAAATGGAGCAGGTACAGGGTGAACAGTTTACCCCCCATTAGCCGCTAATATTTCTCATGCAGGGGCATCTGTTGACTTAGCTATTTTTTCATTACATCTAGCTGGTATTTCATCAATTTTAGGAGCAGTAAATTTTATTACTACTATTATTAATATACGTTCAACAGGTATTACATTTGACCGGATACCTCTATTTGTATGATCTGTTTTAATTACAGCTATTTTATTATTACTTTCATTACCAGTACTAGCAGGGGCTATTACTATACTTTTAACTGATCGAAATTTAAATACTTCATTTTTTGACCCAGCAGGAGGGGGTGACCCTATTCTTTACCAACATTTATTT	0	0	0	0	32944	4883	0	0	0
SIN	SIN4563	Diptera	714	405	AATAAACAATCTAAGATTCTGATTTTTACCTCCCTCACTTATTTTTCTTTTATCAAGAAGTATAGTAGAAATAGGTACCGGGACAGGATGAACTGTATACCCACCTCTATCTTCCTCAATTGCTCATTCAGGTTCTTCAGTTGATTTTTCAATTTTTTCTCTTCATATTGCTGGAATTTCATCTATTATAGGAGCAATCAATTTTATTTCTACAATAATTAATATAAAAATTAAATTCTTAAAAGTTGATCAAATCTCTTTATTTACATGATCAGTTTTAATTACCGCCATTCTTCTTCTTTTATCCCTACCTGTATTAGCCGGAGCTATTACTATACTATTAACAGATCGAAATTTAAATACTTCATTTTATGACCCCTCAGGAGGCGGAGACCCTATTTTATACCAACATTTATTT	307	307	TATGAATAATTTAAGTTTTTGGTTATTAGTGTCATCTTTTATTTTGCTCATTCTCTCAGTGTTTATTGGTGAAGGTCCAGGTACAGGTTGGACTTTATATCCACCTTTATCACAGGTAATGTCCCATCCAAGTGCAGGAGTTGACATTGCTATACTTGCACTTCATGTTGCTGGTATGTCGTCAATTGTTGGGGCGATCAACTTTATAGTTACTATATTTAACATGCGTGCGAAAGGCATGTCGTTGACTAAGATGCCACTATTTGTTTGGTCTGTCTTGCTAACAGCATTTATGTTGATTGTTGCCTTACCGGTGCTTGCCGGTGCTATAACTATGCTTCTTACTGATCGCAATATTGGTACTTCCTTTTTTGATCCTGCAGGTGGTGGTGACCCTGTGTTATTTCAACATTTATTT	0.758025	78661	71889	22916	22390	TACGGAGAGGGCTAGCGTTATTCGGAATTATTGGGCGTAAAGGGCGCGTAGGCGGATTAGTAAGTTAAAAGTGAAATCCCAAGGCTCAACCTTGGAATTGCTTTTAAAACTGCTAATCTAGAGATTGAAAGAGGATAGAGGAATTCCTAGTGTAGAGGTGAAATTCGTAAATATTAGGAGGAACACCAGTGGCGAAGGCGTCTATCTGGTTCAAATCTGACGCTGAGGCGCGAAGGCGTGGGGAGCAAACAGG
SIN	SIN4564	Diptera	40634	40610	AATAAATAATATAAGATTTTGAATACTTCCGCCCTCTCTTACGCTACTACTTGTTAGTAGCTTAGTAGAAAATGGAGCAGGTACAGGATGAACAGTTTACCCCCCATTAGCCGCTAATATTTCTCATGCAGGGGCATCTGTTGACTTAGCTATTTTTTCATTACATCTAGCTGGTATTTCATCAATTTTAGGAGCAGTAAATTTTATTACTACTATTATTAATATACGTTCAACAGGTATTACATTTGACCGGATACCTCTATTTGTATGATCTGTTTTAATTACAGCTATTTTATTATTACTTTCACTACCAGTACTAGCAGGGGCTATTACTATACTTTTAACTGATCGAAATTTAAATACTTCATTTTTTGATCCAGCAGGAGGGGGTGACCCTATTCTTTACCAACATTTATTT	0	0	0	0	16936	1340	2	2	TACGGAGAGGGCTAGCGTTATTCGGAATCATTGGGCGTAAAGGGCGCGTAGGCGGGTTAGTAAGTTAAAAGTGAAATCCCAAGGCTCAACCTTGGAATTGCTTTTAAAACTGCTAATCTAGAGATTGAAAGAGGATAGAGGAATTCCTAGTGTAGAGGTGAAATTCGTAAATATTAGGAGGAACACCAGTGGCGAAGGCGTCTATCTGGTTCAAATCTGACGCTGAGGCGCGAAGGCGTGGGGAGCAAACAGG
SIN	SIN4565	Diptera	40111	40109	AATAAATAATATAAGATTTTGATTATTACCCCCTTCTTTATCCTTGCTATTGATTAGTAGATTAGTTGAATCTGGAACAGGTACTGGGTGAACTGTTTATCCTCCATTATCATCAACAATCGCTCATTCTGGGGCATCAGTAGATTTATCTATTTTTTCCTTACATTTAGCAGGGATTTCTTCAATTTTAGGAGCTATTAATTTTATTACAACAATAATAAATATACAAATTAAAAACATTAAATTTGATCAATTACCTTTATTTACTTGATCTGTAATTATTACAGCTATTTTACTTTTATTATCTTTACCTGTTTTAGCAGGTGCTATTACAATACTATTAACAGATCGAAATATTAATACATCTTTTTTTGATCCTGCAGGAGGAGGAGACCCAATTCTTTATCAACATTTATTT	0	0	0	0	21359	2165	0	0	0
SIN	SIN4566	Diptera	54030	54021	AATAAATAATATAAGATTTTGACTTCTTCCCCCTTCTTTACTGTTATTATTAAATAGATCAATAGTTGATACTGGGGCGGGTACTGGATGAACGGTTTATCCCCCTCTTTCTAGATTAGTCTCTCATGGAGGCCCTTCAGTTGATCTGGCTATTTTTTCTTTACACTTAGCTGGGATTTCCTCAATTTTAGGGGCTGTAAATTTTATTACTACAATTATTAATATACGATCTATTGGAATTACTTTCGAACGAATACCTTTATTTGTTTGATCTGTTTTAATTACAGCGGTATTACTTCTTCTTTCATTACCTGTACTAGCTGGGGCTATTACAATATTATTAACAGATCGAAATTTAAACACCTCATTTTTTGACCCTGCTGGTGGAGGAGACCCAATTTTATATCAACATTTATTT	0	0	0	0	21426	2179	0	0	0
SIN	SIN4568	Diptera	27967	27967	AATAAATAATATAAGATTTTGACTTCTTCCCCCTTCTTTACTGTTATTATTAAATAGATCAATAGTTGATACTGGGGCGGGTACTGGATGAACGGTTTATCCCCCTCTTTCTAGATTAGTCTCTCATGGAGGCCCTTCAGTTGATCTGGCTATTTTTTCTTTACACTTAGCTGGGATTTCCTCAATTTTAGGGGCTGTAAATTTTATTACTACAATTATTAATATACGATCTATTGGAATTACTTTCGAACGAATACCTTTATTTGTTTGATCTGTTTTAATTACAGCGGTATTACTTCTTCTTTCATTACCTGTACTAGCTGGGGCTATTACAATATTATTAACAGATCGAAATTTAAACACCTCATTTTTTGACCCTGCTGGTGGAGGAGACCCAATTTTATATCAACATTTATTT	0	0	0	0	25910	2546	0	0	0
SIN	SIN4569	Diptera	21043	18932	ATTAAATAATATAAGATTCTGACTACTCCCTCCTTCTTTGACTCTATTGTTAACAAGAAGATTAGTCGAAAGAGGTACTGGAACGGGGTGAACTGTTTACCCTCCTCTTTCATCTACATTATCACATTCGGGGGCTTCAGTAGATTTATCAATTTTTTCCCTTCACTTAGCCGGTATCTCCTCTATTTTAGGGGCTGTGAATTTTATTTCTACAATTATTAATATACGGGCCCCTGGCATATCCTTCGATAAAATACCTTTATTTGTTTGGTCAGTATTAATTACAGCAATCTTACTATTGCTTTCCCTACCTGTTTTAGCAGGAGCAATTACTATGCTTTTAACGGACCGTAATTTAAATACCTCATTTTTTGACCCAGCGGGAGGGGGAGATCCTATTTTATACCAACATTTATTT	216	216	CATGAATAATTTGAGTTTTTGGTTATTAGTATCATCTTTTATTTTACTAGCTATTTCAGTGTTTGTTGGCGAAGGCCCAGGTGTAGGCTGGACTTTATATCCTCCTTTATCACAGGTTATGTCTCACCCAAGTGCTGGAGTTGACATTGCTATATTCGCGCTCCACATTGCAGGTATGTCATCAATTGTTGGAGCGATTAACTTTATAGTTACTATATTCAATATGCGTGCAAAAGGAATGTCATTAATGAAAATGCCGTTGTTTGTCTGGTCTGTCTTGCTAACAGCATTTATGCTGATTGTTGCGTTACCTGTACTTGCTGGTGCTATAACTATGCTACTTACTGATCGCAATATCGGCACTGCCTTTTTTGATCCTGCCGGTGGTGGCGATCCTGTATTATTTCAACATTTATTT	0.0114093	44004	25659	24257	24257	TACGGAGAGGGCTAGCGTTATTCGGAATCATTGGGCGTAAAGGGCGCGTAGGCGGGTTAGTAAGTTAAAAGTGAAATCCCAAGGCTCAACCTTGGAATTGCTTTTAAAACTGCTAATCTAGAGATTGAAAGAGGATAGAGGAATTCCTAGTGTAGAGGTGAAATTCGTAAATATTAGGAGGAACACCAGTGGCGAAGGCGTCTATCTGGTTCAAATCTGACGCTGAGGCGCGAAGGCGTGGGGAGCAAACAGG
SIN	SIN4571	Diptera	59786	59778	AATAAATAATATAAGATTTTGACTTTTACCTCCCTCTTTAACACTTCTTTTATCTAGTTCAATTGTAGAAAATGGGGCTGGGACAGGTTGAACTGTTTACCCCCCACTTTCATCAAGTATTGCCCATGCTGGTGCATCAGTAGATTTAGCTATTTTTTCTCTCCATTTAGCCGGTATCTCTTCTATTTTAGGGGCAGTTAATTTTATTACAACAGTAATTAACATACGGTCTGAAGGAATTACTTTTGATCGAATGCCTTTATTTGTTTGATCAGTTTTAATCACGGCTATCCTTTTACTTTTATCATTGCCAGTATTAGCCGGAGCTATTACTATATTATTAACAGACCGAAATCTAAATACTTCATTTTTTGACCCTGCCGGAGGAGGGGACCCAATTTTATACCAACATTTATTT	0	0	0	0	22740	2691	0	0	0
SIN	SIN4572	Diptera	61358	61356	AATAAATAATATAAGATTTTGATTATTACCCCCTTCTTTATCCTTGCTATTAATTAGTAGATTAGTTGAATCTGGAACAGGTACTGGGTGAACTGTTTATCCTCCATTATCATCAACAATCGCTCATTCTGGGGCATCAGTAGATTTATCTATTTTTTCCTTACATTTAGCAGGGATTTCTTCAATTTTAGGAGCTATTAATTTTATTACAACAATAATAAATATACAAATTAAAAACATTAAATTTGATCAATTACCTTTATTTACTTGATCTGTAATTATTACAGCTATTTTACTTTTATTATCTTTACCTGTTTTAGCAGGTGCTATTACAATACTATTAACAGATCGAAATATTAATACATCTTTTTTTGATCCTGCAGGAGGAGGAGACCCAATTCTTTATCAACATTTATTT	0	0	0	0	13672	1513	0	0	0
SIN	SIN4573	Diptera	99861	99854	AATAAATAATATAAGATTTTGATTATTACCTCCTTCATTAACATTATTATTATCAAGAAGTATAGTAGAAAATGGAGCTGGAACAGGTTGAACAGTTTATCCTCCTCTATCTTCAAGAATTGCTCATAGTGGTGCATCTGTAGATTTAGCAATTTTTTCTTTACATCTAGCAGGAATCTCATCTATTCTTGGATCAGTAAATTTTATTACAACAGCTATTAATATACGTTCAAACGGTATTACTCTTGATCGAATACCTTTATTTGTTTGATCTGTAATTATTACTACTATTTTACTTCTTTTATCTCTCCCAGTTTTAGCTGGAGCTATTACTATGTTACTAACAGATCGAAATTTAAACACTTCTTTTTTTGATCCTGCAGGAGGAGGAGATCCTATTTTATATCAACATTTATTT	0	0	0	0	34936	4617	0	0	0
SIN	SIN4576	Diptera	58427	51596	ATTAAATAATATAAGATTCTGACTACTCCCTCCTTCTTTGACTCTATTGTTAACAAGAAGATTAGTCGAAAGAGGTACTGGAACGGGGTGAACTGTTTACCCTCCTCTTTCATCTACATTATCACATTCGGGGGCTTCAGTAGATTTATCAATTTTTTCCCTTCACTTAGCCGGTATCTCCTCTATTTTAGGGGCTGTGAATTTTATTTCTACAATTATTAATATACGGGCCCCTGGCATATCCTTCGATAAAATACCTTTATTTGTTTGGTCAGTATTAATTACAGCAATCTTACTATTGCTTTCCCTACCTGTTTTAGCAGGAGCAATTACTATGCTTTTAACGGACCGTAATTTAAATACCTCATTTTTTGACCCAGCGGGAGGGGGAGATCCTATTTTATACCAACATTTATTT	1368	1368	CATGAATAATTTGAGTTTTTGGTTATTAGTATCATCTTTTATTTTACTAGCTATTTCAGTGTTTGTTGGCGAAGGCCCAGGTGTAGGCTGGACTTTATATCCTCCTTTATCACAGGTTATGTCTCACCCAAGTGCTGGAGTTGACATTGCTATATTCGCGCTCCACATTGCAGGTATGTCATCAATTGTTGGAGCGATTAACTTTATAGTTACTATATTCAATATGCGTGCAAAAGGAATGTCATTAATGAAAATGCCGTTGTTTGTCTGGTCTGTCTTGCTAACAGCATTTATGCTGATTGTTGCGTTACCTGTACTTGCTGGTGCTATAACTATGCTACTTACTGATCGCAATATCGGCACTGCCTTTTTTGATCCTGCCGGTGGTGGCGATCCTGTATTATTTCAACATTTATTT	0.0265137	92075	52699	41330	41330	TACGGAGAGGGCTAGCGTTATTCGGAATCATTGGGCGTAAAGGGCGCGTAGGCGGGTTAGTAAGTTAAAAGTGAAATCCCAAGGCTCAACCTTGGAATTGCTTTTAAAACTGCTAATCTAGAGATTGAAAGAGGATAGAGGAATTCCTAGTGTAGAGGTGAAATTCGTAAATATTAGGAGGAACACCAGTGGCGAAGGCGTCTATCTGGTTCAAATCTGACGCTGAGGCGCGAAGGCGTGGGGAGCAAACAGG
SIN	SIN4577	Diptera	423	398	AATGAATAATATAAGATTCTGATTATTACCTCCTTCTTTATCTTTATTATTAATTAGAAGAATAGTAGAAACTGGAACCGGAACTGGATGAACAGTATACCCCCCTCTTTCTTCAATTATTGCACACACTGGATCATCTGTAGATTTTTCAATTTTTTCTTTACATATTGCAGGGATTTCATCAATTTTAGGAGCTATTAATTTTATTTCAACTATATTAAATATAAAAATTAAATTTTTAAAATTTGATCAAATTTCTTTATTTATTTGATCTATTTTAATTACAACTATTTTATTACTTTTATCTCTACCAGTATTAGCAGGAGCTATTACTATATTATTAACAGATCGAAATTTAAATACTTCATTTTTTGATCCTATAGGAGGAGGAGACCCTATTTTATATCAACATTTATTT	0	0	0	0	83437	73712	0	0	0
SIN	SIN4579	Diptera	48017	48012	AATAAATAATATAAGATTTTGATTATTACCCCCTTCTTTATCCTTGCTATTAATTAGTAGATTAGTTGAATCTGGAACAGGTACTGGGTGAACTGTTTATCCTCCATTATCATCAACAATCGCTCATTCTGGGGCATCAGTAGATTTATCTATTTTTTCCTTACATTTAGCAGGGATTTCTTCAATTTTAGGAGCTATTAATTTTATTACAACAATAATAAATATACAAATTAAAAACATTAAATTTGATCAATTACCTTTATTTACTTGATCTGTAATTATTACAGCTATTTTACTTTTATTATCTTTACCTGTTTTAGCAGGTGCTATTACAATACTATTAACAGATCGAAATATTAATACATCTTTTTTTGATCCTGCAGGAGGAGGAGACCCAATTCTTTATCAACATTTATTT	0	0	0	0	33663	3693	0	0	0
SIN	SIN4582	Diptera	854	854	TATAAATAATATAAGATTTTGATTATTGCCCCCTTCTTTAACTTTATTATTAATTAGAAGAATAGTTGAAACCGGGACAGGGACAGGATGAACTGTATACCCCCCACTATCATCAATTATTGCACATACAGGATCATCTGTAGATTTTTCTATTTTTTCTTTACATATTGCAGGAATTTCATCTATTTTAGGAGCTATTAATTTTATTTCTACAATATTAAATATAAAAATTAAATTTTTAAAATTCGATCAAATTTCACTATTTATTTGATCAATTCTAATTACTACTGTTTTATTATTATTATCATTACCAGTATTAGCTGGCGCAATTACAATATTATTAACAGATCGAAATTTAAACACTTCTTTTTTTGATCCAATAGGTGGTGGAGATCCAATTTTATATCAACATTTATTT	0	0	0	0	76924	69025	0	0	0
SIN	SIN4583	Diptera	19892	19888	ATTAAATAATATGAGATTTTGATTACTTCCCCCCTCTTTAACTTTATTATTAACAAGAAGATTGGTCGAAAGAGGTACTGGTACAGGTTGAACTGTTTATCCTCCTCTATCATCTACATTATTTCATTCTGGGGCTTCGGTAGATTTATCAATTTTTTCTCTACATTTAGCCGGAATTTCTTCTATTTTAGGGGCTGTAAACTTCATTTCTACAGTTATTAATATACGAGCCCCCGGAATATCTTTTGATAAAATACCTTTATTTGTATGATCAGTACTAATTACTGCTATTTTATTATTATTGTCTTTACCTGTCTTAGCAGGAGCAATTACTATACTCTTAACAGATCGTAATTTAAATACCTCATTCTTTGACCCGGCTGGAGGGGGGGATCCTATTTTATATCAACATTTATTC	0	0	0	0	23788	4692	0	0	0
SIN	SIN4584	Diptera	22921	21947	ATTAAATAATATAAGATTCTGACTACTCCCTCCTTCTTTGACTCTATTGTTAACAAGAAGATTAGTCGAAAGAGGTACTGGAACGGGGTGAACTGTTTACCCTCCTCTTTCATCTACATTATCACATTCGGGGGCTTCAGTAGATTTATCAATTTTTTCCCTTCACTTAGCCGGTATCTCCTCTATTTTAGGGGCTGTGAATTTTATTTCTACAATTATTAATATACGGGCCCCTGGCATATCCTTCGATAAAATACCTTTATTTGTTTGGTCAGTATTAATTACAGCAATCTTACTATTGCTTTCCCTACCTGTTTTAGCAGGAGCAATTACTATGCTTTTAACGGACCGTAATTTAAATACCTCATTTTTTGACCCAGCGGGAGGGGGAGATCCTATTTTATACCAACATTTATTT	0	0	0	0	65884	45897	0	0	0
SIN	SIN4585	Diptera	58715	58685	TATAAATAATATAAGTTTTTGATTATTACCCCCCTCATTATCCCTCCTTTTATCTAGTTCATTTGTTGAAAATGGAGCAGGAACAGGTTGAACAGTCTATCCACCTCTATCTTCAGGAATTGCTCATGCAGGGGGATCTGTTGATTTAGCTATTTTTTCTCTTCATTTAGCAGGAATTTCTTCTATTTTAGGAGCTGTAAATTTTATTACTACTGTAATCAATATACGAAGTGAAGGGATCTCATTAGACCGTCTTCCTTTATTTGTGTGGTCAGTTGTAATTACAGCAATTCTTCTTCTATTATCTCTTCCAGTTCTAGCTGGAGCAATTACTATACTCTTAACAGACCGAAATTTAAATACTTCATTTTTTGATCCAGCTGGTGGAGGGGATCCTATTTTATATCAACATTTATTT	0	0	0	0	34517	2375	0	0	0
SIN	SIN4586	Diptera	18487	17985	ATTAAACAATATAAGATTTTGACTTCTTCCTCCTTCATTAACATTATTATTAACTAGAAGATTAGTAGAAAGAGGAACAGGAACTGGATGAACAGTTTACCCACCTTTATCTTCTACTTTATCTCATTCTGGTGCTTCAGTAGACCTTTCTATTTTCTCACTTCATTTAGCTGGTATCTCTTCTATTTTAGGTGCAGTAAATTTTATTTCTACAATTATTAATATACGAACCCCAGGAATATCTTTTGATAAAATACCTTTATTTGTATGATCTGTATTAATTACAGCAATTTTATTATTATTGTCTTTACCCGTATTAGCCGGAGCAATTACTATATTATTAACTGATCGAAATTTAAATACTTCTTTTTTTGACCCAGCTGGTGGTGGGGATCCTATTCTATATCAACATTTATTT	0	0	0	0	67734	56650	0	0	0
SIN	SIN4587	Diptera	69379	69368	ATTAAATAATATGAGATTTTGATTACTTCCCCCCTCTTTAACTTTATTATTAACAAGAAGATTGGTCGAAAGAGGTACTGGTACAGGTTGAACTGTTTATCCTCCTCTATCATCTACATTATTTCATTCTGGGGCTTCGGTAGATTTATCAATTTTTTCTCTACATTTAGCCGGAATTTCTTCTATTTTAGGGGCTGTAAACTTCATTTCTACAGTTATTAATATACGAGCCCCCGGAATATCTTTTGATAAAATACCTTTATTTGTATGATCAGTACTAATTACTGCTATTTTATTATTATTGTCTTTACCTGTCTTAGCAGGAGCAATTACTATACTCTTAACAGATCGTAATTTAAATACCTCATTCTTTGACCCGGCTGGAGGGGGGGATCCTATTTTATATCAACATTTATTC	0	0	0	0	45394	9848	0	0	0
SIN	SIN4588	Diptera	59472	56026	TTTAAATAATATAAGATTTTGATTATTGCCTCCATCTTTAACTCTATTATTAACTAGTAGATTAGTAGAAAGAGGTACGGGTACTGGATGAACAGTTTACCCCCCACTTTCATCAACTTTATCCCATTCAGGGGCTTCTGTAGATTTATCAATCTTTTCCTTACATTTAGCAGGAGTTTCTTCTATTTTAGGGGCAGTAAATTTTATTTCCACTATTATTAATATACGGTCCCCTGGTATATTATTTGATAAAATACCATTATTTGTATGATCTGTACTAATTACAGCTATTTTATTATTATTATCTTTACCAGTTTTAGCTGGGGCTATCACCATATTACTTACAGACCGAAACTTGAATACATCATTTTTTGATCCTGCGGGAGGGGGGGACCCTATTTTATACCAACACTTATTT	897	897	CATGAATAATTTGAGTTTTTGGTTATTAGTATCATCTTTTATTTTACTAGCTATTTCAGTGTTTGTTGGCGAAGGCCCAGGCGTAGGTTGGACTTTATATCCTCCTTTATCACAGGTTATGTCTCACCCAAGTGCTGGAGTTGACATTGCTATATTCGCGCTCCACATTGCAGGTATGTCATCAATTGTTGGAGCGATTAACTTTATAGTTACTATATTCAATATGCGTGCAAAAGGAATGTCATTAATGAAAATGCCGTTGTTTGTCTGGTCTGTCTTGCTGACAGCATTTATGCTGATTGTTGCGTTACCTGTACTTGCTGGTGCTATAACAATGCTACTTACTGATCGCAATATCGGCACTGCCTTTTTTGATCCTGCCGGTGGTGGAGATCCTGTTTTGTTTCAACATTTGTTT	0.0160104	35972	17256	14533	14533	TACGGAGAGGGCTAGCGTTATTCGGAATCATTGGGCGTAAAGGGCGCGTAGGCGGGTTAGTAAGTTAAAAGTGAAATCCCAAGGCTCAACCTTGGAATTGCTTTTAAAACTGCTAATCTAGAGATTGAAAGAGGATAGAGGAATTCCTAGTGTAGAGGTGAAATTCGTAAATATTAGGAGGAACACCAGTGGCGAAGGCGTCTATCTGGTTCAAATCTGACGCTGAGGCGCGAAGGCGTGGGGAGCAAACAGG
SIN	SIN4589	Diptera	408	406	TATAAATAATATAAGATTTTGATTATTGCCCCCTTCTTTAACTTTATTATTAATTAGAAGAATAGTTGAAACCGGGACAGGGACAGGATGAACTGTATACCCCCCACTATCATCAATTATTGCACATACAGGATCATCTGTAGATTTTTCTATTTTTTCTTTACATATTGCAGGAATTTCATCTATTTTAGGAGCTATTAATTTTATTTCTACAATATTAAATATAAAAATTAAATTTTTAAAATTCGATCAAATTTCACTATTTATTTGATCAATTCTAATTACTACTGTTTTATTATTATTATCATTACCAGTATTAGCTGGCGCAATTACAATATTATTAACAGATCGAAATTTAAACACTTCTTTTTTTGATCCAATAGGTGGTGGAGATCCAATTTTATATCAACATTTATTT	0	0	0	0	40344	36293	0	0	0
SIN	SIN4590	Diptera	39343	38032	CATAAATAATATAAGATTTTGAATACTACCTCCTTCATTAACCCTTTTACTTTCAAGGTCAATTGTAGAAAATGGAGCAGGAACAGGTTGAACAATATATCCCCCCTTATCTTCAAATATTGCTCATGCAGGGGCTTCAGTTGACTTAGCTATTTTTTCTCTTCATTTAGCGGGTATTTCTTCTATTTTAGGGGCTGTAAACTTTATCACAACTATTGTTAATATGCGCCCTGAGGGAATTTCTCTTGATCGAATACCCCTATTTGTCTGATCCGTGATTATTACAGCAGTACTGCTACTTTTATCCCTACCTGTTTTAGCAGGAGCTATTACAATACTTTTAACAGATCGAAATTTAAATACTTCTTTTTTTGATCCTTCCGGAGGAGGAGACCCTATTTTATTCCAACACTTATTT	0	0	0	0	69664	55581	0	0	0
SIN	SIN4591	Diptera	16212	16029	AATAAATAATATAAGTTTTTGATTATTACCCCCTTCACTTACTCTTCTTCTTTCTAGTTCTATTGTAGAAAATGGTGCAGGAACAGGATGAACAGTTTATCCCCCCCTTTCTGCTGCTATTGCACATAGAGGGGCTTCAGTTGATTTAGCAATTTTTTCTTTACATCTAGCAGGTGTGTCATCAATCTTAGGTTCTGTAAATTTTATTACAACAGTAATTAATATACGAGCTAATGGAATTACTTTAGATCGAATACCTCTTTTTGTATGATCAGTTGTAATTACTACTATTTTATTACTTCTTTCTCTACCTGTTTTAGCTGGAGCTATTACAATATTACTAACAGATCGAAATTTAAATACCTCTTTCTTTGATCCAGCAGGTGGAGGAGACCCTATTCTTTATCAACATTTATTT	0	0	0	0	79500	74499	0	0	0
SIN	SIN4601	Diptera	3866	3806	AATAAATAATATAAGATTTTGAATACTTCCCCCTTCTTTAACTTTATTATTAATTAGAAGAATAGTAGAAACAGGAACAGGAACAGGTTGAACAGTTTATCCACCTTTATCATCAATTATTGCACACACTGGATCATCAGTAGATTTTTCTATTTTTTCACTACATATTGCAGGAATTTCATCAATTTTAGGAGCTATTAATTTTATTTCAACAATATTAAATATAAAAATTAAATTTTTAAAATTTGATCAAATTTCAGTATTTATTTGATCTATTATAATTACAACAATTTTATTACTTTTATCATTACCTGTTTTAGCAGGAGCTATTACTATATTATTAACAGATCGAAATTTAAATACATCATTTTTTGATCCAATAGGAGGGGGAGACCCTGTTTTATATCAACATTTATTT	0	0	0	0	4155	267	0	0	0
SIN	SIN4602	Diptera	18063	17339	AATAAATAATATAAGTTTTTGGATATTACCCCCCTCTCTTTCTTTATTATTAATTAGCAGCCTTGTTGAAAACGGAGCCGGAACTGGATGAACTGTTTATCCCCCATTAGCTGCCAATATCTCTCATGCAGGCTCTTCTGTTGATTTTGCTATTTTTTCCCTCCATTTAGCCGGTATTTCCTCAATTTTGGGGGCCGTTAATTTTATTACAACTATTATTAACATACGATCAAATGGAATTACTTTCGATCGCATACCATTATTTGTATGATCAGTCCTAATTACTGCAATTCTTCTTCTTTTATCTTTACCCGTTTTAGCTGGGGCTATTACAATACTTTTAACAGATCGAAATTTTAATACCTCATTTTTTGACCCGGCGGGCGGGGGTGACCCAATTCTTTACCAGCATTTATTT	27	27	CATGAATAATTTGAGTTTTTGGTTATTAGTATCATCTTTTATTTTACTAGCTATTTCAGTGTTTGTTGGCGAAGGCCCAGGCGTAGGTTGGACTTTATATCCTCCTTTATCACAGGTTATGTCTCACCCAAGTGCTGGAGTTGACATTGCTATATTCGCGCTCCACATTGCAGGTATGTCATCAATTGTTGGAGCGATTAACTTTATAGTTACTATATTCAATATGCGTGCAAAAGGAATGTCATTAATGAAAATGCCGTTGTTTGTCTGGTCTGTCTTGCTAACAGCATTTATGCTGATTGTTGCGTTACCTGTACTTGCTGGTGCTATCACTATGCTACTTACTGATCGCAATATCGGCACTGCCTTTTTTGATCCTGCCGGTGGTGGCGATCCTGTATTATTTCAACATTTATTT	0.00155718	57628	50300	1307	1307	TACGGAGAGGGCTAGCGTTATTCGGAATCATTGGGCGTAAAGGGCGCGTAGGCGGATTAGTAAGTTAAAAGTGAAATCCCAAGGCTCAACCTTGGAATTGCTTTTAAAACTGCTAATCTAGAGATTGAAAGAGGATAGAGGAATTCCTAGTGTAGAGGTGAAATTCGTAAATATTAGGAGGAACACCAGTGGCGAAGGCGTCTATCTGGTTCAAATCTGACGCTGAGGCGCGAAGGCGTGGGGAGCAAACAGG
SIN	SIN4603	Diptera	41024	41021	TTTAAATAATATAAGATTTTGACTATTACCTCCTTCTCTTACTTTATTATTAACTAGAAGATTAGTAGAAAGAGGGACTGGCACAGGATGAACAATTTACCCCCCTTTATCCTCAACTCTCTCTCATTCAGGAGCGTCAGTAGATTTATCTATTTTTTCTTTACATCTAGCTGGTATTTCCTCAATTTTAGGTGCTGTAAATTTTATTTCTACTATTATTAATATACGAGCCCCAGGAATATCTTTTGATAAAATACCTTTATTTGTTTGATCAGTATTAATTACAGCAATTTTATTATTATTATCTTTACCCGTTTTAGCAGGAGCAATTACAATATTATTAACAGATCGAAATTTAAATACCTCTTTTTTTGACCCAGCTGGAGGAGGGGACCCTATTTTATACCAACATTTATTT	0	0	0	0	13809	1059	0	0	0
SIN	SIN4604	Diptera	1040	1028	ATTAAACAATATAAGATTTTGACTTCTTCCTCCTTCATTAACATTATTATTAACTAGAAGATTAGTAGAAAGAGGAACAGGAACTGGATGAACAGTTTACCCGCCTTTATCTTCTACTTTGTCTCATTCTGGTGCTTCAGTAGACCTTTCTATTTTCTCACTTCATTTAGCTGGTATCTCTTCTATTTTAGGTGCAGTAAATTTTATTTCTACAATTATTAATATACGAACCCCAGGAATATCTTTTGATAAAATACCTTTATTTGTATGATCTGTATTAATTACAGCAATTTTACTATTATTGTCTTTACCTGTATTAGCCGGAGCAATTACTATATTATTAACTGATCGAAATTTAAATACTTCTTTTTTTGACCCAGCTGGTGGTGGGGATCCTATTCTATATCAACATTTATTT	0	0	0	0	84215	82758	0	0	0
SIN	SIN4605	Diptera	34039	33579	AATAAATAATATAAGATTCTGAATATTACCTCCTTCTTTATCGTTACTATTATCAAGATCGATAGTGGAAAATGGAGCTGGAACAGGATGAACTGTTTACCCCCCTCTTTCTTCAAATATTGCTCATGCAGGTAGATCGGTAGATTTAGCCATTTTTTCTCTCCATTTAGCCGGAATTTCATCAATTTTAGGGGCTGTTAATTTTATTACTACAGTAATTAATATACGTTCAGAAGGAATTTCTTTTGATCGAATACCTCTATTTGTTTGATCAGTTTTAATTACTGCAATTTTACTTCTACTTTCTCTTCCAGTTTTAGCTGGAGCCATTACTATACTTCTAACTGATCGTAACTTAAATACATCCTTTTTTGATCCTGCTGGTGGAGGAGATCCTATTTTATATCAACATTTATTT	0	0	0	0	57011	52339	0	0	0
SIN	SIN4606	Diptera	9556	9314	TTTAAATAATATAAGATTTTGATTATTGCCTCCATCTTTAACTCTATTATTAACTAGTAGATTAGTAGAAAGAGGTACGGGTACTGGATGAACAGTTTACCCCCCACTTTCATCAACTTTATCCCATTCAGGGGCTTCTGTAGATTTATCAATCTTTTCCTTACATTTAGCAGGAGTTTCTTCTATTTTAGGGGCAGTAAATTTTATTTCCACTATTATTAATATACGGTCCCCTGGTATATTATTTGATAAAATACCATTATTTGTATGATCTGTACTAATTACAGCTATTTTATTATTATTATCTTTACCAGTTTTAGCTGGGGCTATCACCATATTACTTACAGACCGAAACTTGAATACATCATTTTTTGATCCTGCGGGAGGGGGGGACCCTATTTTATACCAACACTTATTT	238	238	CATGAATAATTTGAGTTTTTGGTTATTAGTATCATCTTTTATTTTACTAGCTATTTCAGTGTTTGTTGGCGAAGGCCCAGGCGTAGGTTGGACTTTATATCCTCCTTTATCACAGGTTATGTCTCACCCAAGTGCTGGAGTTGACATTGCTATATTCGCGCTCCACATTGCAGGTATGTCATCAATTGTTGGAGCGATTAACTTTATAGTTACTATATTCAATATGCGTGCAAAAGGAATGTCATTAATGAAAATGCCGTTGTTTGTCTGGTCTGTCTTGCTGACAGCATTTATGCTGATTGTTGCGTTACCTGTACTTGCTGGTGCTATAACAATGCTACTTACTGATCGCAATATCGGCACTGCCTTTTTTGATCCTGCCGGTGGTGGAGATCCTGTTTTGTTTCAACATTTGTTT	0.0255529	14606	8069	7087	7087	TACGGAGAGGGCTAGCGTTATTCGGAATCATTGGGCGTAAAGGGCGCGTAGGCGGGTTAGTAAGTTAAAAGTGAAATCCCAAGGCTCAACCTTGGAATTGCTTTTAAAACTGCTAATCTAGAGATTGAAAGAGGATAGAGGAATTCCTAGTGTAGAGGTGAAATTCGTAAATATTAGGAGGAACACCAGTGGCGAAGGCGTCTATCTGGTTCAAATCTGACGCTGAGGCGCGAAGGCGTGGGGAGCAAACAGG
SIN	SIN4607	Diptera	17920	16079	ATTAAACAATATAAGATTTTGACTTCTTCCTCCTTCATTAACATTATTATTAACTAGAAGATTAGTAGAAAGAGGAACAGGAACTGGATGAACAGTTTACCCGCCTTTATCTTCTACTTTGTCTCATTCTGGTGCTTCAGTAGACCTTTCTATTTTCTCACTTCATTTAGCTGGTATCTCTTCTATTTTAGGTGCAGTAAATTTTATTTCTACAATTATTAATATACGAACCCCAGGAATATCTTTTGATAAAATACCTTTATTTGTATGATCTGTATTAATTACAGCAATTTTACTATTATTGTCTTTACCTGTATTAGCCGGAGCAATTACTATATTATTAACTGATCGAAATTTAAATACTTCTTTTTTTGACCCAGCTGGTGGTGGGGATCCTATTCTATATCAACATTTATTT	0	0	0	0	75073	67219	0	0	0
SIN	SIN4608	Diptera	45842	45842	ACTTAATAATATAAGATTTTGGCTTTTACCACCATCATTAACTCTATTATTAACTAGAAGTTTAGTAGAAAGAGGGACAGGGACAGGGTGAACTGTTTATCCCCCTTTATCCTCAACAATTTCCCATTCTGGGGCATCAGTTGATTTATCAATTTTTTCTCTTCACTTAGCAGGTATTTCATCTATTTTAGGGGCAGTAAATTTCATTTCTACTATTATTAATATACGGGCCCCAGGAATATCATTTGACAAAATACCTTTATTTGTTTGATCAGTATTAATTACAGCTATCCTTTTATTATTATCATTACCTGTATTAGCGGGGGCTATTACAATATTATTAACAGACCGAAATTTAAATACGTCCTTCTTTGACCCTGCAGGGGGAGGGGATCCTATTTTATACCAACATCTATTC	0	0	0	0	36676	31529	0	0	0
SIN	SIN4609	Diptera	869	867	GATAAATAATATAAGATTCTGATTATTACCTCCTTCTTTATCTTTATTATTAATTAGAAGAATAGTAGAAACAGGAACAGGAACAGGATGAACAGTTTATCCTCCTCTTTCATCGATTATTGCTCATACAGGATCATCAGTAGATTTTTCAATTTTTTCATTACATATTGCAGGAATTTCTTCAATTTTAGGAGCAATTAATTTTATTTCAACTATATTAAATATAAAAATTAAATTTTTAAAATTTGATCAAATCTCTTTATTTATTTGATCAATTTTAATTACAACTATTTTATTATTATTATCTTTACCAGTTTTAGCAGGAGCAATTACTATATTATTAACTGATCGAAATTTAAATACTTCATTTTTTGATCCTATAGGAGGAGGAGATCCAATTTTATATCAACACTTATTT	0	0	0	0	80492	70703	0	0	0
SIN	SIN4610	Diptera	66214	65264	AATAAATAATATAAGATTTTGATTATTACCCCCATCTTTAATACTACTATTAACAAGAAGACTTGTTGAAACAGGAACTGGTACAGGTTGAACCGTTTACCCCCCTTTATCATCAACTATTGCACATTCAGGAGCATCAGTTGATCTTTCAATTTTTTCTCTTCATTTAGCAGGAATTTCTTCAATTTTAGGAGCTGTAAATTTTATTTCTACTATTATTAATATACGAGCACCAGGAATTTCCTTTGATCGAATACCTCTTTTTGTTTGATCTGTATTAATTACTGCAATTTTATTATTACTTTCATTACCAGTTTTAGCTGGAGCAATTACTATATTATTAACAGACCGAAATTTAAATACATCCTTCTTTGACCCAGCTGGGGGAGGAGATCCAATTTTATATCAACATTTATTT	0	0	0	0	13867	3175	0	0	0
SIN	SIN4611	Diptera	27236	25101	TTTAAATAATATAAGATTTTGATTATTGCCTCCATCTTTAACTCTATTATTAACTAGTAGATTAGTAGAAAGAGGTACGGGTACTGGATGAACAGTTTACCCCCCACTTTCATCAACTTTATCCCATTCAGGGGCTTCTGTAGATTTATCAATCTTTTCCTTACATTTAGCAGGAGTTTCTTCTATTTTAGGGGCAGTAAATTTTATTTCCACTATTATTAATATACGGTCCCCTGGTATATTATTTGATAAAATACCATTATTTGTATGATCTGTACTAATTACAGCTATTTTATTATTATTATCTTTACCAGTTTTAGCTGGGGCTATCACCATATTACTTACAGACCGAAACTTGAATACATCATTTTTTGATCCTGCGGGAGGGGGGGACCCTATTTTATACCAACACTTATTT	1850	1850	CATGAATAATTTGAGTTTTTGGTTATTAGTATCATCTTTTATTTTACTAGCTATTTCAGTGTTTGTTGGCGAAGGCCCAGGCGTAGGTTGGACTTTATATCCTCCTTTATCACAGGTTATGTCTCACCCAAGTGCTGGAGTTGACATTGCTATATTCGCGCTCCACATTGCAGGTATGTCATCAATTGTTGGAGCGATTAACTTTATAGTTACTATATTCAATATGCGTGCAAAAGGAATGTCATTAATGAAAATGCCGTTGTTTGTCTGGTCTGTCTTGCTGACAGCATTTATGCTGATTGTTGCGTTACCTGTACTTGCTGGTGCTATAACAATGCTACTTACTGATCGCAATATCGGCACTGCCTTTTTTGATCCTGCCGGTGGTGGAGATCCTGTTTTGTTTCAACATTTGTTT	0.0737022	66564	54095	52702	52702	TACGGAGAGGGCTAGCGTTATTCGGAATCATTGGGCGTAAAGGGCGCGTAGGCGGGTTAGTAAGTTAAAAGTGAAATCCCAAGGCTCAACCTTGGAATTGCTTTTAAAACTGCTAATCTAGAGATTGAAAGAGGATAGAGGAATTCCTAGTGTAGAGGTGAAATTCGTAAATATTAGGAGGAACACCAGTGGCGAAGGCGTCTATCTGGTTCAAATCTGACGCTGAGGCGCGAAGGCGTGGGGAGCAAACAGG
SIN	SIN4612	Diptera	23862	23862	AATAAATAATATAAGTTTTTGAATACTTCCTCCCTCATTAACTCTACTTCTCTCAAGAAGTTTAGTAGAAGCAGGGGCCGGAACAGGATGAACTGTTTATCCTCCTCTTTCATCAACAATTGCTCATGCTGGAGCCTCTGTTGATTTAGCTATTTTCTCTTTACATTTGGCTGGTATTTCTTCTATTTTAGGAGCTGTAAATTTTATTACAACAATTATTAATATACGAGCTCCTGGAATTACTTTTGATCGAATGCCTTTATTTGTATGATCAGTACTTATTACAGCTGTTTTACTACTTTTATCCTTACCTGTTTTAGCTGGAGCTATTACTATACTACTAACAGATCGAAATTTAAATACTTCCTTTTTTGACCCTGCAGGAGGAGGAGACCCAATTCTTTACCAACATTTATTC	0	0	0	0	9068	1154	0	0	0
SIN	SIN4613	Diptera	7148	7139	AATAAATAATATAAGTTTTTGATTATTACCACCTTCTTTAACTTTATTACTTTCAAGCTCAATTGTTGAAAACGGGGCTGGGACAGGTTGAACAGTGTACCCTCCCCTATCTTCTGGAATTGCTCATGCTGGAGCTTCTGTAGATTTAGCTATTTTTTCTTTACATCTTGCCGGAATTTCTTCTATTTTAGGGGCTGTAAATTTTATTACTACAGTAATTAATATACGTTCTGAAGGAATTACTTTAGACCGAATACCTTTATTTGTTTGATCTGTAATTATTACAGCTATCCTTTTACTATTATCTTTACCTGTTTTAGCTGGAGCTATTACTATATTATTAACAGATCGGAATTTAAATACATCATTCTTTGATCCTGCCGGAGGAGGAGATCCTATTCTTTACCAACATTTATTT	0	0	0	0	4964	440	0	0	0
SIN	SIN4614	Diptera	37962	37844	CATAAATAATATAAGATTTTGAATACTACCTCCTTCATTAACCCTTTTACTTTCAAGGTCAATTGTAGAAAATGGAGCAGGAACAGGTTGAACAATATATCCCCCCTTATCTTCAAATATTGCTCATGCAGGGGCTTCAGTTGACTTAGCTATTTTTTCTCTTCATTTAGCGGGTATTTCTTCTATTTTAGGGGCTGTAAACTTTATCACAACTATTGTTAATATGCGCCCTGAGGGAATTTCTCTTGATCGAATACCCCTATTTGTCTGATCCGTGATTATTACAGCAGTACTGCTACTTTTATCCCTACCTGTTTTAGCAGGAGCTATTACAATACTTTTAACAGATCGAAATTTAAATACTTCTTTTTTTGATCCTTCCGGAGGAGGAGACCCTATTTTATTCCAACACTTATTT	0	0	0	0	22274	17423	0	0	0
SIN	SIN4615	Diptera	21222	20197	TATAAATAACATAAGATTCTGACTTCTACCCCCCTCTCTTATACTTCTTCTATCAAGTAGAATAGTTGAAGTAGGGGCTGGAACTGGTTGAACTGTATACCCCCCCTTATCTAACGCAATTGCACACGCTGGAGCATCAGTTGACCTAGCTATTTTTTCTCTTCATTTAGCAGGTATTTCATCAATTTTAGGAGCTGTAAATTTTATTACAACAATTATTAATATACGAGCACCAGGTATCTCTTTTGACCGAATACCTCTTTTCGTTTGATCTGTCCTAATTACAGCAATTTTATTACTTTTATCCCTTCCAGTCCTAGCAGGAGCAATCACCATACTTTTAACAGATCGCAACCTAAATACCTCTTTCTTTGACCCCGCAGGAGGAGGTGATCCTATCCTATACCAACACTTATTT	868	868	CATGAATAATTTGAGTTTTTGGTTATTAGTATCATCTTTTATTTTATTAGCTATTTCAGTGTTTGTTGGCGAAGGCCCAGGCGTAGGTTGGACTTTATATCCTCCTTTATCACAGGTTATGTCTCACCCAAGTGCTGGAGTTGACATTGCTATATTCGCGCTCCACATTGCAGGTATGTCATCAATTGTTGGAGCGATTAACTTTATAGTTACTATATTCAATATGCGTGCAAAAGGAATGTCATTAATGAAAATGCCGTTGTTTGTCTGGTCTGTCTTGCTAACAGCATTTATGCTGATTGTTGCGTTACCTGTACTTGCTGGTGCTATAACTATGCTACTTACTGATCGCAATATCGGCACTGCCTTTTTTGATCCTGCCGGTGGTGGCGATCCTGTATTATTTCAACATTTATTT	0.0429767	43676	38684	33923	33908	TACGGAGAGGGCTAGCGTTATTCGGAATCATTGGGCGTAAAGGGCGCGTAGGCGGATTAGTAAGTTAAAAGTGAAATCCCAAGGCTCAACCTTGGAATTGCTTTTAAAACTGCTAGTCTAGAGATTGAAAGAGGATAGGGGAATTCCTAGTGTAGAGGTGAAATTCGTAAATATTAGGAGGAACACCAGTGGCGAAGGCGTCTATCTGGTTCAAATCTGACGCTGAGGCGCGAAGGCGTGGGGAGCAAACAGG
SIN	SIN4616	Diptera	59797	59794	TTTAAATAATATAAGATTTTGATTATTACCTCCCTCTCTTACCTTATTATTATCAAGAAGATTAGTGGAGACGGGAACTGGTACAGGGTGAACTGTTTATCCTCCCCTTTCTTCTACACTTTCTCATTCAGGTGCATCAGTTGATTTATCTATTTTCTCTCTTCATTTAGCCGGAATTTCATCAATTTTAGGGGCTGTAAATTTTATTTCAACTATTATTAATATACGGATTAGAGGAATAACTTTTGATAAAATATCTTTATTTGTTTGATCTGTTTTTATTACTGCCATTCTTCTTCTTTTATCTTTACCTGTATTAGCAGGAGCAATTACTATACTTTTAACTGACCGTAATTTAAATACTTCATTTTTTGACCCTGCGGGAGGGGGAGACCCTATTTTATATCAACATCTTTTT	0	0	0	0	19581	13166	0	0	0
SIN	SIN4617	Diptera	40804	40804	AATAAATAATATAAGATTTTGACTTTTACCTCCTTCTTTAACTTTACTTGTTTCTAGTAGTTTAGTAGAAACAGGGGCTGGAACAGGATGAACAGTGTACCCCCCACTTTCTTCATCTATTGCCCATGCAGGAGCTTCTGTTGATTTAGCAATTTTTTCTTTACATCTAGCTGGTATTTCTTCTATTTTAGGAGCAATCAATTTTATTACTACTATTATTAATATACGAGCTCCAGGTATTACATTTGATCGATTACCTTTATTTGTTTGGTCAGTATTAATTACTGCAGTTCTTCTCCTTCTTTCTCTCCCAGTATTAGCAGGAGCTATTACTATGTTATTAACAGATCGAAACTTAAATACTTCATTTTTCGATCCCGCAGGAGGAGGAGATCCAATTTTATATCAACATTTATTT	0	0	0	0	8392	3181	0	0	0
SIN	SIN4618	Diptera	8120	7261	AATAAATAATATAAGATTTTGATTATTACCCCCCTCTTTAATACTTCTTCTATCAAGAAGAATGGTTGATGCAGGTGCTGGTACAGGTTGAACAGTTTACCCTCCACTATCTTCAACAATTGCTCATGCAGGAGCTTCAGTTGATTTAGCTATTTTTTCATTACATCTAGCAGGTATTTCTTCTATTTTAGGGGCTGTAAATTTTATTACAACAATTATTAATATACGAGCCCCTGGAATTCAATTTGATCGAATACCTTTATTTGTCTGATCTGTTTTAATTACAGCTATTTTATTATTATTATCATTACCAGTACTTGCTGGAGCTATTACAATATTATTAACTGATCGAAATTTAAATACTTCATTTTTTGACCCTGCAGGAGGAGGAGACCCTATTTTATATCAACATTTATTT	801	423	TATGAATAATTTAAGTTTTTGGTTATTAGTGTCATCTTTTATTTTGCTCATTCTCTCAGTGTTTATTGGTGAAGGTCCAGGTACAGGTTGGACCTTATATCCACCTTTATCACAGGTAATGTCCCATCCAAGTGCAGGAGTCGACATTGCTATACTTGCACTTCATGTTGCTGGTATGTCGTCAATTGTTGGGGCGATCAACTTTATAGTTACTATATTTAACATGCGCGCAAAAGGAATGTCATTAACTAAGATGCCACTGTTTGTTTGGTCTGTCTTGTTAACAGCATTTATGTTGATTGTTGCCTTACCAGTGCTTGCCGGTGCTATAACTATGCTTCTTACTGATCGCAATGTTGGTACTTCCTTTTTTGATCCTGCCGGTGGTGGCGATCCTGTGTTATTTCAACATCTATTT	0.0582564	35338	32679	26145	13547	TACGGAGAGGGCTAGCGTTATTCGGAATCATTGGGCGTAAAGGGCGCGTAGGCGGATTAGTAAGTTAAAAGTGAAATCCCAAGGCTCAACCTTGGAATTGCTTTTAAAACTGCTAGTCTAGAGATTGAAAGAGGATAGAGGAATTCCTAGTGTAGAGGTGAAATTCGTAAATATTAGGAGGAACACCAGTGGCGAAGGCGTCTATCTGGTTCAAATCTGACGCTGAGGCGCGAAGGCGTGGGGAGCAAACAGG
SIN	SIN4620	Diptera	5378	4937	ATTAAATAATATAAGATTTTGACTATTACCCCCCTCTCTAACATTACTTTTAACAAGAAGATTAGTAGAAAGAGGGACGGGAACAGGTTGAACTGTTTATCCCCCTCTATCTTCAACCCTTTCACACTCAGGGGCTTCAGTAGATCTTTCAATTTTTTCTTTACATTTAGCGGGTATTTCATCAATTTTAGGGGCTGTAAATTTCATTTCAACCATTATTAATATACGAGCCCCAGGAATATCGTTTGATAAAATACCTTTATTTGTTTGATCAGTTTTAATTACTGCTATTTTATTATTATTATCTTTACCCGTTTTAGCAGGAGCTATTACAATACTACTAACAGATCGAAATTTAAATACATCATTTTTTGACCCTGCCGGAGGGGGGGACCCTATTTTATACCAACACTTATTT	0	0	0	0	40800	37042	0	0	0
SIN	SIN4621	Diptera	41751	40944	ATTAAATAATATGAGTTTTTGACTTCTTCCTCCTTCTTTAACTTTACTTTTATCTAGTAGATTAGTAGAAACTGGAACTGGGACAGGTTGAACTGTATACCCTCCTCTTTCTTCAACTATTTCTCATACGGGAGCTTCAGTTGATTTATCAATTTTCTCTCTTCATTTAGCAGGAATTTCATCTATTTTAGGAGCAGTAAATTTTATTACTACAATTATTAATATACGTTCTACAGGAATTACATTTGACCGTATAAGTTTATTTACTTGATCAGTTTTAATTACAGCAATTCTATTATTATTATCTTTACCAGTACTCGCAGGAGCTATTACTATACTATTAACAGACCGAAATTTAAATACTTCTTTTTTTGACCCGGCAGGAGGAGGAGACCCTATTCTTTACCAACATTTATTT	0	0	0	0	13190	2473	0	0	0
SIN	SIN4622	Diptera	62544	59089	ATTAAATAATATAAGATTTTGACTATTACCCCCCTCTCTAACATTACTTTTAACAAGAAGATTAGTAGAAAGAGGGACAGGAACAGGTTGAACTGTTTACCCCCCTCTATCTTCAACCCTTTCACACTCAGGGGCTTCAGTAGATCTTTCAATTTTTTCTTTACATTTAGCGGGTATTTCATCAATTTTAGGGGCTGTAAATTTCATTTCAACCATTATTAATATACGAGCCCCAGGAATATCGTTTGATAAAATACCTTTATTTGTTTGATCAGTTTTAATTACTGCTATTTTATTATTATTATCTTTACCCGTTTTAGCAGGAGCTATTACAATACTACTAACAGATCGAAATTTAAATACATCATTTTTCGACCCTGCCGGAGGGGGGGACCCTATTTTATACCAACACTTATTT	0	0	0	0	10400	1674	0	0	0
SIN	SIN4623	Diptera	93146	92304	AATAAATAATATAAGATTTTGACTTTTACCCCCATCTTTAATACTTCTTTTAACAAGTAGAATAGTTGAAGTAGGGGCTGGGACTGGATGAACCGTTTATCCCCCCCTATCTTCAACAATTGCCCATTCTGGGGCTTCAGTAGACTTGGCTATTTTTTCTTTACATTTAGCAGGAATTTCATCTATTCTTGGGGCAGTAAATTTTATTTCAACAATTATTAATATACGAGCCCCTGGAATTTCATTTGACCGCATACCTTTATTTGTTTGATCTGTTTTAATTACTGCTATTCTTTTACTTTTATCCCTGCCAGTTCTTGCCGGAGCAATTACTATACTTCTAACAGATCGAAATCTTAATACATCTTTCTTCGACCCCGCCGGAGGAGGGGATCCTATTTTATACCAACACTTATTT	0	0	0	0	41458	28299	0	0	0
SIN	SIN4625	Diptera	4736	3912	GCTGAATAATATAAGATTCTGATTATTGCCTCCGTCATTAACCTTATTATTAACTAGGTCACTAGTAGAAAGTGGGACAGGGACAGGTTGAACAGTATACCCCCCTTTGTCTTCTACCCTCTCTCATTCAGGAGCTTCTGTAGATTTATCTATTTTTTCTCTTCACTTAGCTGGGGTTTCTTCAATTTTAGGGGCTGTTAACTTTATTTCAACTATTATTAATATACGAACCCCTGGAATATCTTTTGATAAAATGCCTTTATTCGTTTGATCTGTATTTATCACAGCAATTTTATTACTATTGTCCCTTCCAGTTTTAGCAGGAGCTATTACTATATTATTAACAGACCGAAATTTAAACACATCATTTTTTGACCCCGCCGGAGGGGGGGATCCTATTTTATACCAGCATCTATTT	702	507	TATGAACAATTTAAGTTTCTGGCTATTGGTATCGTCTTTTATTTTGCTCATTCTATCAGTTTTTATTGGCGAAGGTCCAGGTACTGGTTGGACTTTATATCCCCCATTATCACAAATCGTGTCACATCCAAGTGCTGGTGTTGACCTTGCTATATTCGCACTGCACGTTGCTGGTATATCCTCGATTGTTGGGGCTATTAATTTCATAGTCACTATATTTAACATGCGCGCAAAGGGCATGTCACTAACTAAAATGCCACTATTTGTATGGTCCATTCTATTAACAGCATTTATGCTACTTATTGCTTTACCTGTATTGGCTGGTGCTATAACCATGCTACTTACTGATCGCAATATTGGCACTGCATTTTTTGAGCCTGCAGGTGGTGGTGACCCAGTGTTATTTCAACATTTATTT	0.129601	27773	26844	13523	8604	TACGGAGAGGGCTAGCGTTATTCGGAATCATTGGGCGTAAAGGGCGCGTAGGCGGGTTAGTAAGTTAAAAGTGAAATCCCAAGGCTCAACCTTGGAACTGCTTTTAAAACTGCTAATCTAGAGATTGAAAGAGGATAGAGGAATTCCTAGTGTAGAGGTGAAATTCGTAAATATTAGGAGGAACACCAGTGGCGAAGGCGTCTATCTGGTTCAAATCTGACGCTGAGGCGCGAAGGCGTGGGGAGCAAACAGG
SIN	SIN4626	Diptera	1185	1185	AATAAATAATATAAGATTTTGACTTTTACCTCCTTCTTTAACTTTATTACTTTCAAGTAGTTTAGTTGAAGCAGGGGCTGGGACAGGATGGACAGTGTACCCCCCACTTTCGTCTACTATTGCCCATGCTGGATCTTCAGTTGATTTAGCAATTTTTTCATTACACCTTGCTGGTATTTCATCAATTTTAGGAGCTATTAATTTTATTACTACAATTATTAATATACGAGCTCCTGGAATAACATTTGACCGATTACCATTATTTGTTTGATCTGTTTTAATTACAGCTGTATTATTACTATTATCATTACCAGTTTTAGCTGGAGCAATTACTATGCTACTTACTGATCGTAATTTAAATACTTCATTCTTCGATCCTGCTGGAGGAGGAGACCCAATTTTATATCAACATTTATTT	0	0	0	0	26082	25840	0	0	0
SIN	SIN4627	Diptera	45324	45324	AATAAATAATATAAGTTTTTGATTATTACCTCCTTCTTTAATATTACTTTTGTCTAGATCCCTAGTAGAAGCAGGAGCTGGGACAGGGTGAACAGTTTATCCTCCCCTATCTTCGACAATTGCCCATGCTGGAGCATCAGTTGATTTAGCAATTTTTTCTCTTCATTTAGCAGGAATCTCTTCAATTTTAGGAGCTGTTAATTTTATTACAACTATTATTAATATACGAGCTCCTGGAATTACTTTTGACCGTATACCTTTATTTGTTTGATCAGTTTTAATTACAGCAATTTTATTATTGTTATCTTTACCAGTATTAGCTGGAGCCATTACAATATTATTAACAGATCGAAATTTGAACACTTCTTTCTTTGATCCTGCTGGAGGAGGAGACCCTATTCTGTATCAACATTTATTT	0	0	0	0	10033	2512	0	0	0
SIN	SIN4628	Diptera	7107	6216	AATAAATAATATAAGTTTTTGATTATTACCTCCTTCACTATCATTGCTTTTAATAAGCAGTATAGTTGAAAACGGAGCAGGAACAGGTTGAACTGTTTACCCTCCTTTATCTACAACTATTTCACATTCAGGAAGATCTGTTGATTTAGCTATTTTTTCTTTACACCTGGCTGGTATTTCTTCTATTTTAGGAGCAGTAAATTTTATTACAACTATTATTAATATACGTTCTCCTGGAATAAATATAGATATAATACCTTTATTTGTTTGATCTGTTTTTATTACAGCTATCTTATTATTATTATCATTACCTGTTTTAGCAGGAGCTATTACTATATTATTAACTGATCGAAACCTAAACACATCCTTTTTTGACCCAGCTGGAGGAGGAGATCCAATTTTATACCAACATTTATTT	891	891	TATGAATAATTTAAGTTTTTGGTTATTAGTGTCATCTTTTATTTTGCTCATTCTCTCAGTGTTTATTGGTGAAGGTCCAGGTACGGGTTGGACTTTATATCCGCCTTTATCACAAATTATGTCCCACCCGAGTGCAGGAGTTGACCTTGCTATACTTGCACTTCATGTTGCTGGTATGTCGTCAATTATTGGGGCGATCAACTTTATAGTTACTATATTTAACATGCGCGCAAAAGGAATGTCATTAACTAAGATGCCACTGTTTGTTTGGTCTGTCTTGTTAACAGCATTTATGTTGATTGTTGCCTTACCAGTGCTTGCCGGTGCTATAACTATGCTTCTTACTGATCGCAATGTTGGTACTTCCTTTTTTGATCCTGCCGGTGGTGGCGATCCTGTGTTATTTCAACATCTATTT	0.14334	33945	32149	25321	25321	TACGGAGAGGGCTAGCGTTATTCGGAATCATTGGGCGTAAAGGGCGCGTAGGCGGATTAGTAAGTTAAAAGTGAAATCCCAAGGCTCAACCTTGGAATTGCTTTTAAAACTGCTAGTCTAGAGATTGAAAGAGGATAGAGGAATTCCTAGTGTAGAGGTGAAATTCGTAAATATTAGGAGGAACACCAGTGGCGAAGGCGTCTATCTGGTTCAAATCTGACGCTGATGCGCGAAGGCGTGGGGAGCAAACAGG
SIN	SIN4630	Diptera	32797	32788	AATAAATAATATAAGTTTTTGACTTCTACCACCCTCTCTTACTCTTTTACTTTCTAGTTCATTCGTAGAAAATGGAGCAGGAACAGGTTGAACTGTTTATCCCCCTCTTTCATCTGCGATTGCCCATAGAGGGGCATCAGTAGATTTAGCTATTTTTTCTCTTCATCTTGCCGGAGTTTCATCAATTTTAGGTTCTGTAAATTTTATTACTACAGTCATTAATATACGAGCAAATGGAATTACATTAGACCGAATACCTTTATTTGTTTGATCAGTAGTTATTACTACTGTATTACTATTATTATCTTTACCAGTTTTAGCAGGAGCAATTACTATGCTTTTAACAGACCGAAATTTAAATACATCGTTCTTTGACCCAGCAGGTGGGGGAGATCCTATTCTTTATCAACACTTATTT	0	0	0	0	76212	71038	0	0	0
SIN	SIN4631	Diptera	74466	70442	AATAAATAATATAAGTTTTTGACTTTTACCACCATCTCTAATATTACTTCTTTCTAGAAGTATAGTAGAAGTTGGAGCAGGAACAGGATGAACAGTTTACCCCCCTTTAGCCTCTACCATTGCACACGCAGGAGCTTCTGTTGATTTAGCTATTTTTTCCTTACACTTAGCAGGAATTTCGTCTATTTTAGGAGCAGTAAATTTTATTACTACAGTAATTAATATACGAGCCCCAGGAATTTCTTTTGATCGATTACCCTTATTTGTTTGATCAGTTTTAATTACTGCAATTTTACTTCTTTTATCTTTACCAGTATTAGCCGGAGCTATTACTATATTATTAACAGATCGAAATTTAAACACATCATTTTTTGATCCTGCTGGAGGAGGAGATCCAATTCTTTATCAACATTTATTT	0	0	0	0	6838	2114	0	0	0
SIN	SIN4632	Diptera	19603	19574	AATAAATAATATAAGTTTTTGACTTTTACCCCCCTCACTTACACTTTTACTTTCTAGTTCATTTGTAGAAAATGGGGCAGGAACGGGATGAACCGTTTATCCTCCTTTATCAGCAGCTATTGCCCATAGAGGGGCCTCAGTAGACTTAGCTATTTTTTCATTACATTTAGCAGGAATCTCCTCTATTCTTGGATCAGTAAATTTTATTACTACAGTTATCAATATACGAGCAAATGGAATTACTCTTGATCGAATGCCTCTATTTGTATGATCAGTTGTAATTACAACTGTTCTCCTTCTTCTTTCTTTACCTGTATTAGCAGGAGCTATTACTATACTATTAACTGATCGAAATTTAAATACATCTTTCTTCGATCCTGCTGGTGGGGGTGACCCAATTTTATACCAACACTTATTT	0	0	0	0	102790	100857	72	72	TACGGAGAGGGCTAGCGTTATTCGGAATCATTGGGCGTAAAGGGCGCGTAGGCGGGTTAGTAAGTTAAAAGTGAAATCCCAAGGCTCAACCTTGGAATTGCTTTTAAAACTGCTAATCTAGAGATTGAAAGAGGATAGAGGAATTCCTAGTGTAGAGGTGAAATTCGTAAATATTAGGAGGAACACCAGTGGCGAAGGCGTCTATCTGGTTCAAATCTGACGCTGAGGCGCGAAGGCGTGGGGAGCAAACAGG
SIN	SIN4633	Diptera	7695	7477	AATAAATAATATAAGTTTTTGAATATTACCCCCTTCATTAACTTTACTATTGACTAGAAGAATAATTGAAACTGGAGCAGGAACAGGATGAACAGTATACCCCCCCTTATCCTCTGGTATTGCTCACGCAGGAGCTTCTGTAGATTTAGCAATTTTTTCCCTTCATTTAGCAGGAATTTCCTCTATTCTTGGAGCAGTAAACTTTATTACTACTGTAATTAATATACGATCAACAGGAATTACTTTTGATCGAATACCTTTATTTGTTTGATCAGTAGTAATTACTGCTATTTTACTATTATTATCTTTGCCTGTATTAGCTGGAGCTATTACTATATTATTAACTGATCGAAATTTAAATACATCTTTTTTTGATCCTGCTGGGGGAGGAGATCCAATTTTATACCAACATTTATTC	155	155	CATGAATAATTTGAGTTTCTGGTTATTAGTGTCATCTTTTATTTTGCTAGCTATTTCTGTGTTTGTTGGCGAAGGCCCAGGTGTAGGCTGGACTTTATATCCTCCTTTATCACAGGTTATGTCTCACCCAAGTGCTGGAGTTGACATTGCTATATTCGCGCTCCACATTGCAGGTATGTCATCAATTGTTGGAGCGATTAACTTTATAGTTACTATATTCAATATGCGTGCAAAAGGAATGTCATTAATGAAAATGCCGTTGTTTGTCTGGTCTGTCTTGCTAACAGCGTTTATGCTGATTATCGCCTTGCCGGTACTTGCTGGCGCTATAACAATGCTACTTACTGATCGCAATATCGGCACTGCCTTTTTTGATCCTGCCGGTGGTGGCGATCCTGTATTATTTCAACATTTATTT	0.0207302	55455	54383	23112	22691	TACGGAGAGGGCTAGCGTTATTCGGAATCATTGGGCGTAAAGGGCGCGTAGGCGGGTTAGTAAGTTAAAAGTGAAATCCCAAGGCTCAACCTTGGAATTGCTTTTAAAACTGCTAGTCTAGAGATTGAAAGAGGATAGAGGAATTCCTAGTGTAGAGGTGAAATTCGTAAATATTAGGAGGAACACCAGTGGCGAAGGCGTCTATCTGGTTCAAATCTGACGCTGAGGCGCGAAGGCGTGGGGAGCAAACAGG
SIN	SIN4634	Diptera	65790	64761	AATAAATAATATAAGTTTTTGAATGCTCCCTCCTTCATTAACCCTACTCCTTTCTAGAAGTATGGTAGAAAACGGGTCTGGTACTGGATGAACAGTTTACCCTCCTTTATCATCAGGAACTGCTCATGCTGGAGCCTCTGTTGATTTAACCATTTTTTCTCTTCATTTAGCTGGTGTCTCATCTATTTTAGGGGCAGTAAATTTTATTACAACAGTGATTAATATACGATCTTCAGGAATTACATTAGATCGAATGCCTTTATTTGTTTGATCTGTAGTAATTACAGCAGTTTTATTACTTTTATCATTACCAGTTTTAGCCGGTGCTATTACTATATTATTAACAGACCGAAATTTAAATACATCTTTTTTTGACCCAATTGGAGGAGGAGACCCAATTTTATATCAACATTTATTT	0	0	0	0	27589	16903	3	3	TACGGAGAGGGCTAGCGTTATTCGGAATCATTGGGCGTAAAGGGCGCGTAGGCGGGTTAGTAAGTTAAAAGTGAAATCCCAAGGCTCAACCTTGGAATTGCTTTTAAAACTGCTAGTCTAGAGATTGAAAGAGGATAGAGGAATTCCTAGTGTAGAGGTGAAATTCGTAAATATTAGGAGGAACACCAGTGGCGAAGGCGTCTATCTGGTTCAAATCTGACGCTGAGGCGCGAAGGCGTGGGGAGCAAACAGG
SIN	SIN4635	Diptera	34078	33567	AATAAATAATATAAGATTTTGATTATTACCTCCTTCTTTAACGCTCCTTTTAATGAGTAGTATAGTAGAAAACGGAGCTGGTACAGGTTGAACAGTATACCCTCCTCTTTCTTCAGGGATTGCACATGGAGGAGCATCAGTAGATTTAGCTATTTTTTCTTTACATTTAGCTGGAATTTCTTCTATTTTAGGAGCTGTAAATTTTATTACTACAGTAATTAATATACGATCAACAGGAATTACTTTTGACCGAATACCATTATTTGTATGATCTGTAGTAATTACTGCCTTATTATTATTATTATCACTTCCTGTTTTAGCAGGAGCTATTACTATATTATTAACAGATCGAAATCTTAATACTTCATTTTTTGACCCTGCTGGAGGAGGAGACCCAATTTTATACCAACATTTATTT	0	0	0	0	45722	32443	0	0	0
SIN	SIN4636	Diptera	32575	31102	AATAAATAATATAAGATTTTGATTATTACCTCCTTCATTAACTTTATTAATGGCTAGAAGAATAGTTGAAAACGGAGCCGGAACAGGATGAACTGTATACCCACCTTTATCTTCTATTATTGCACATGGAGGTGCTTCAGTTGATTTAGCTATTTTTTCTCTTCATTTAGCTGGAGTATCATCAATTTTAGGAGCAGTAAATTTTATTACAACAGTAATTAACATACGATCAACAGGAATTACATTTGATCGAATACCATTATTTGTTTGATCAGTAGTTATTACAGCTCTTTTACTATTATTATCTTTACCAGTATTAGCAGGTGCTATTACTATATTATTAACTGATCGGAATTTAAATACTTCATTCTTTGATCCAGCAGGAGGAGGAGATCCTATTCTATACCAACATTTATTT	8	8	TATGAATAATTTAAGTTTTTGGTTGTTAGTTTCATCTTTTATTTTGCTTATCCTCTCGGTATTTGCTGGCGAAGGTCCTGGAACAGGATGGACTTTATACCCACCTTTGTCGCAAATTATGTCCCACCCAAGTGCAGGAGTTGATCTTGCTATACTTGCACTTCATATTGCTGGTATGTCATCAATTGTTGGGGCGATCAACTTTATAGTTACCATATTCAATATGCGTGCAAAAGGTATGTCACTAACTAAGATACCACTATTTGTTTGGTCTATTTTACTCACGTCATTTATGTTAATTGTTGCCTTACCGGTACTTGCTGGTGCTATAACTATGCTGCTCACTGATCGTAATATAGGTACCTCCTTTTTTGATCCTGCTGGTGGTGGTGATCCTGTGTTATTTCAACATCTGTTT	0.000257218	10265	1352	140	125	TACGGAGAGGGCTAGCGTTATTCGGAATTATTGGGCGTAAAGGGCGCGTAGGCTGGTTAATAAGTTAAAAGTGAAATCCCGAGGCTTAACCTTGGAATTGCTTTTAAAACTATTAATCTAGAGATTGAAAGAGGATAGAGGAATTCCTGATGTAGAGGTAAAATTCGTAAATATTAGGAGGAACACCAGTGGCGAAGGCGTCTATCTGGTTCAAATCTGACGCTGAAGCGCGAAGGCGTGGGGAGCAAACAGG
SIN	SIN4637	Diptera	38448	38343	AATAAATAATATAAGTTTTTGACTATTACCTCCTTCTCTTACCTTACTTTTAGTAAGTAGTATAGTAGAAAACGGAGCTGGTACAGGTTGAACTGTTTACCCACCCCTATCTTCTGGGATTGCTCATGGAGGAGCTTCAGTTGATTTAGCAATTTTTTCTTTACACTTAGCAGGAATTTCTTCTATTTTAGGGGCAGTAAATTTTATCACTACAGTAATTAATATACGATCTACAGGAATTACTTTTGACCGAATACCTTTATTTGTTTGATCTGTTGTAATTACAGCTTTATTACTACTTTTATCCCTCCCTGTACTAGCCGGAGCTATTACAATATTATTAACAGACCGAAATTTAAATACTTCATTTTTCGATCCTGCTGGAGGAGGAGATCCTATTCTTTACCAACATCTATTT	0	0	0	0	9675	6125	0	0	0
SIN	SIN4638	Diptera	43817	43810	AATAAATAATATAAGATTTTGAATATTACCCCCTTCTTTATCTTTACTACTAGCTAGAAGAATAGTTGAAAGAGGAGCTGGTACAGGATGAACTGTTTACCCCCCACTTTCTTCTGGAATTGCTCATAGCGGAGCTTCTGTTGACTTAGCTATTTTTTCTTTACATTTAGCAGGTATTTCCTCCATTTTAGGAGCTGTAAATTTTATTACAACTGTAATTAATATACGCTCTCCTGGAATTACTTTTGATCGTATACCTCTTTTTGTATGATCTGTAGTAATTACAGCTTTACTTTTACTTCTTTCTTTACCTGTATTAGCAGGAGCTATTACTATACTTTTAACAGATCGAAATCTGAATACCTCTTTTTTTGACCCTGCAGGAGGAGGTGACCCAATTTTATATCAACATCTATTT	0	0	0	0	8569	1491	0	0	0
SIN	SIN4639	Diptera	1044	1020	AATAAATAATATAAGTTTTTGACTCCTTCCACCAGCTTTAACATTACTTTTAGTAAGAAGTATAGTAGAAAACGGAGCTGGTACAGGTTGAACTGTTTACCCTCCTTTATCTTCAGGAATTGCCCATGGAGGAGCTTCTGTTGATTTAGCAATTTTTTCTTTACATTTAGCTGGTATTTCTTCAATTTTAGGGGCCGTAAATTTTATTACAACAGTAATTAATATGCGATCTTCTGGAATTACATTAGACCGAATACCTTTATTTGTATGATCTGTTGTAATTACAGCTTTATTATTATTATTATCACTACCAGTTTTAGCTGGAGCAATTACTATACTATTAACAGACCGAAATCTTAATACTTCATTTTTTGACCCTGCCGGAGGAGGTGACCCAATTTTATACCAACATTTATTT	0	0	0	0	30143	29262	0	0	0
SIN	SIN4640	Diptera	32054	27317	AATAAATAATATAAGATTTTGATTATTACCTCCTTCATTAACTTTATTAATGGCTAGAAGAATGGTTGAAAACGGGGCCGGAACAGGATGAACTGTATACCCACCTTTATCTTCTATTATTGCACATGGAGGTGCTTCAGTTGATTTAGCTATTTTTTCTCTTCATTTAGCTGGAGTGTCATCAATTTTAGGGGCAGTAAATTTTATTACAACAGTAATTAACATACGATCAACAGGAATTACATTTGATCGAATACCATTATTTGTTTGATCAGTAGTTATTACAGCTCTCTTACTATTATTATCTTTACCAGTATTAGCAGGTGCTATTACTATATTATTAACTGATCGTAATTTAAATACTTCATTCTTTGACCCAGCAGGAGGAGGAGACCCTATTTTATATCAACATTTATTT	0	0	0	0	77140	71476	0	0	0
SIN	SIN4641	Diptera	25257	25247	AATAAATAATATAAGTTTTTGAATACTTCCCCCATCTCTAACACTCCTTTTATCTAGAAGTATAGTGGAAAACGGAGCAGGAACCGGTTGAACTGTTTACCCTCCTCTATCTTCAGGAATTGCCCATGGTGGAGCATCTGTAGATTTAGCTATTTTCTCCCTTCATTTAGCTGGAATTTCTTCAATTTTAGGAGCCGTAAATTTTATTACAACTGTAATTAATATACGATCTATAGGAATTACTCTCGACCGAATACCTCTATTTGTTTGATCAGTAGTAATTACAGCTATTTTACTTTTACTGTCATTGCCTGTATTAGCTGGAGCTATTACAATACTTTTAACAGATCGAAACTTAAACACCTCATTTTTTGACCCAGCAGGAGGTGGAGATCCTATTCTTTATCAACATTTATTT	0	0	0	0	89719	84245	0	0	0
SIN	SIN4642	Diptera	18879	14225	AATAAATAATATAAGATTTTGATTATTACCTCCTTCATTAACTTTATTAATGGCTAGAAGAATGGTTGAAAACGGGGCCGGAACAGGATGAACTGTATACCCACCTTTATCTTCTATTATTGCACATGGAGGCGCTTCAGTTGATTTAGCTATTTTTTCTCTTCATTTAGCTGGAGTGTCATCAATTTTAGGGGCAGTAAATTTTATTACAACAGTAATTAACATACGATCAACAGGAATTACATTTGATCGAATACCATTATTTGTTTGATCAGTAGTTATTACAGCTCTCTTACTATTATTATCTTTACCAGTATTAGCAGGTGCTATTACTATATTATTAACTGATCGTAATTTAAATACTTCATTCTTTGACCCAGCAGGAGGAGGAGACCCTATTTTATATCAACATTTATTT	0	0	0	0	82568	74638	0	0	0
SIN	SIN4644	Diptera	71849	71089	AATAAATAATATAAGATTTTGATTATTACCTCCTGCCTTAACTTTATTACTAGTAAGTAGTATAGTCGATAACGGAGCTGGAACAGGTTGAACTGTTTATCCTCCTCTATCATCTAATATTGCTCATAGAGGAGCTTCAGTTGATTTAGCTATTTTTTCTCTTCATTTAGCAGGAATTTCTTCTATTTTAGGAGCTGTAAATTTTATTACTACAGTTATTAATATACGATCAGTAGGAATTACTTTTGATCGAATACCATTATTTGTTTGATCTGTAGTAATTACAGCTTTATTATTATTATTATCACTACCCGTTTTAGCTGGAGCAATTACTATATTATTAACTGATCGAAATTTAAATACATCTTTTTTTGATCCTGCTGGAGGAGGAGATCCTATTTTATATCAACATTTATTT	136	136	TATGAATAATTTAAGTTTTTGGTTGTTAGTTTCATCTTTTATTTTGCTTATCCTCTCGGTATTTGCTGGCGAAGGTCCTGGAACAGGATGGACTTTATACCCACCTTTGTCGCAAATTATGTCCCACCCAAGTGCAGGAGTTGATCTTGCTATACTTGCACTTCATATTGCTGGTATGTCATCAATTGTTGGGGCGATCAACTTTATAGTTACCATATTCAATATGCGTGCAAAAGGTATGTCACTAACTAAGATACCACTATTTGTTTGGTCTATTTTACTCACGTCATTTATGTTAATTGTTGCCTTACCGGTACTTGCTGGTGCTATAACTATGCTGCTCACTGATCGTAATATAGGTACCTCCTTTTTTGATCCTGCTGGTGGTGGTGATCCTGTGTTATTTCAACATCTGTTT	0.0019131	50526	36662	5123	5117	TACGGAGAGGGCTAGCGTTATTCGGAATTATTGGGCGTAAAGGGCGCGTAGGCTGGTTAATAAGTTAAAAGTGAAATCCCGAGGCTTAACCTTGGAATTGCTTTTAAAACTATTAATCTAGAGATTGAAAGAGGATAGAGGAATTCCTGATGTAGAGGTAAAATTCGTAAATATTAGGAGGAACACCAGTGGCGAAGGCGTCTATCTGGTTCAAATCTGACGCTGAAGCGCGAAGGCGTGGGGAGCAAACAGG
SIN	SIN4645	Diptera	69778	67505	AATAAATAATATAAGTTTTTGAATACTTCCCCCTTCTTTAACATTACTATTAGCTAGTAGCATGGTAGAAAATGGAGCAGGAACTGGTTGAACTGTTTATCCCCCATTATCTTCAGGGATCGCCCATGGAGGAGCCTCTGTAGATTTAGCTATTTTTTCTCTACATTTAGCAGGTATTTCATCAATTCTAGGAGCTGTAAATTTTATTACAACTGTTATTAACATACGATCTATAGGAATTACCCTAGACCGAATACCTTTATTTGTTTGATCAGTTGTTATTACTGCTATTCTTCTACTTTTATCTCTCCCAGTTTTAGCAGGAGCAATTACTATACTTTTAACAGATCGAAACCTAAATACTTCATTTTTTGACCCTGCTGGGGGAGGAGACCCAATTCTTTACCAACACTTATTT	5	5	CATGAATAATTTGAGTTTTTGGTTATTAGTATCATCTTTTATTTTACTAGCTATTTCAGTGTTTGTTGGCGAAGGCCCAGGCGTAGGTTGGACTTTATATCCTCCTTTATCACAGGTTATGTCTCACCCAAGTGCTGGAGTTGACATTGCTATATTCGCGCTCCACATTGCAGGTATGTCATCAATTGTTGGAGCGATTAACTTTATAGTTACTATATTCAATATGCGTGCAAAAGGAATGTCATTAATGAAAATGCCGTTGTTTGTCTGGTCTGTCTTGCTGACAGCATTTATGCTGATTGTTGCGTTACCTGTACTTGCTGGTGCTATAACAATGCTACTTACTGATCGCAATATCGGCACTGCCTTTTTTGATCCTGCCGGTGGTGGAGATCCTGTTTTGTTTCAACATTTGTTT	7.40686e-05	11212	1796	178	178	TACGGAGAGGGCTAGCGTTATTCGGAATCATTGGGCGTAAAGGGCGCGTAGGCGGGTTAGTAAGTTAAAAGTGAAATCCCAAGGCTCAACCTTGGAATTGCTTTTAAAACTGCTAATCTAGAGATTGAAAGAGGATAGAGGAATTCCTAGTGTAGAGGTGAAATTCGTAAATATTAGGAGGAACACCAGTGGCGAAGGCGTCTATCTGGTTCAAATCTGACGCTGAGGCGCGAAGGCGTGGGGAGCAAACAGG
SIN	SIN4646	Diptera	45311	44686	AATAAATAATATAAGTTTTTGACTACTTCCTCCTTCTTTAACTTTATTAATGTCAAGAAGTATAGTTGAAAACGGAGCTGGAACAGGATGAACAGTTTACCCACCTTTATCTTCTATCATTGCTCATGGAGGAGCATCTGTAGATTTAGCAATTTTCTCACTTCATTTAGCTGGGATTTCCTCCATTTTAGGAGCAGTAAATTTTATTACAACAGTAATTAATATACGATCAACAGGAATTACTTTTGATCGAATACCTTTATTTGTATGATCAGTAGTTATTACTGCATTATTATTGCTTTTATCATTACCTGTCCTAGCAGGAGCAATTACAATACTTTTAACTGATCGAAATCTAAATACATCATTCTTTGATCCAGCTGGAGGAGGAGATCCAATTTTATATCAACATTTATTT	0	0	0	0	1757	162	0	0	0
SIN	SIN4647	Diptera	36974	35568	AATAAATAATATAAGTTTCTGAATACTTCCCCCTTCTTTAACATTACTATTAGCTAGTAGCATAGTAGAAAATGGGGCAGGAACTGGTTGAACTGTTTATCCCCCATTATCTTCAGGGATCGCCCATGGAGGAGCCTCTGTAGATTTAGCTATTTTTTCTCTACATTTAGCAGGTATTTCATCAATTCTAGGAGCTGTAAATTTTATTACAACTGTTATTAACATACGATCTATAGGAATTACCCTAGACCGAATACCTTTATTTGTTTGATCAGTTGTTATTACTGCTATTCTTCTACTTTTATCTCTCCCAGTTTTAGCAGGAGCAATTACTATACTTTTAACAGATCGAAACCTAAATACTTCATTTTTTGACCCTGCTGGGGGAGGGGACCCAATTCTTTACCAACACTTATTT	0	0	0	0	6399	1060	5	5	TACGGAGAGGGCTAGCGTTATTCGGAATTATTGGGCGTAAAGGGCGCGTAGGCTGATTAATAAGTTAAAAGTGAAATCCCGAGGCTTAACCTTGGAATTGCTTTTAAAACTATTAATCTAGAGATTGAAAGAGGATAGAGGAATTCCTGATGTAGAGGTAAAATTCGTAAATATTAGGAGGAACACCAGTGGCGAAGGCGTCTATCTGGTTCAAATCTGACGCTGAGGCGCGAAGGCGTGGGGAGCAAACAGG
SIN	SIN4648	Diptera	57878	52391	AATAAATAATATAAGCTTTTGATTACTACCCCCCTCATTATCCCTGCTATTAGCTAGTAGTATAGTAGATAATGGGGCCGGTACTGGATGAACTGTTTACCCCCCATTATCTTCTAATATTGCTCATAGAGGGGCTTCAGTTGACTTAGCTATCTTTTCACTACATTTAGCTGGGGTTTCTTCTATTTTAGGAGCTGTAAACTTTATTACAACAGTAATTAATATACGATCCCCTGGAATCTCATTAGATCGAATGCCTTTATTTGTATGATCAGTAGCTATTACAGCTTTATTACTTTTATTATCGCTTCCTGTTTTAGCCGGAGCTATTACTATACTGCTTACAGATCGAAATTTAAATACTTCATTTTTTGATCCCGCTGGAGGAGGAGACCCTATTTTATACCAACATTTATTT	0	0	0	0	19085	12076	0	0	0
SIN	SIN4649	Diptera	57563	55749	AATAAATAATATAAGATTTTGAATACTTCCCCCTTCTTTAACTCTTCTTCTATCAAGTAGTATAGTAGAAAATGGAGCTGGAACAGGATGAACTGTTTATCCGCCCCTTTCCTCTGGTATTGCTCATGGAGGAGCCTCTGTTGACTTAGCTATCTTCTCCCTTCATATAGCAGGAATTTCCTCAATCTTAGGAGCAGTTAATTTTATTACAACTGTAATTAACATGCGATCCTCAGGAATTACTTTTGATCGAATACCACTATTTGTTTGATCAGTAGTAATTACTGCTATTCTTCTATTATTATCTCTACCAGTTTTAGCTGGAGCTATCACAATACTTTTAACAGATCGTAATTTAAATACCTCATTTTTTGACCCTGCTGGAGGGGGAGATCCAATCCTATATCAACACTTATTT	0	0	0	0	62207	55582	0	0	0
SIN	SIN4650	Diptera	33218	32114	AATAAATAATATAAGTTTTTGAATACTTCCCCCTTCTCTTACTCTTCTTTTAGCTAGAAGTATAGTTGAAAACGGGGCAGGAACTGGTTGAACTGTTTATCCCCCCCTATCTTCAGGAATTGCCCATGGTGGGGCATCTGTAGACTTAGCCATTTTCTCCCTTCATTTAGCTGGAATCTCTTCAATTTTAGGAGCAGTAAATTTCATTACAACTGTAATTAATATACGATCTATAGGAATTACCCTAGACCGTATACCCCTATTTGTTTGATCAGTTGTAATTACAGCTATTTTACTCTTACTTTCATTACCTGTATTAGCTGGAGCTATTACAATACTTTTAACAGATCGAAATTTAAATACCTCATTTTTTGACCCAGCTGGAGGTGGAGACCCAATTCTTTATCAACACTTATTT	0	0	0	0	20932	15218	0	0	0
SIN	SIN4651	Diptera	35091	34515	TATAAATAATATAAGCTTCTGAATACTCCCCCCCTCTTTAACTTTATTATTAGCTAGTAGTATAGTTGAAAACGGAGCAGGAACAGGTTGAACTGTTTATCCCCCTCTCTCTTCAGGAATCGCACATGGAGGAGCATCTGTTGACTTAGCTATTTTTTCCCTTCACTTAGCAGGTATCTCTTCGATTTTAGGAGCTGTAAATTTTATTACAACTGTTATTAATATACGATCTAGAGGAATTACTTTAGACCGTATACCACTATTTGTATGATCAGTAGTAATTACAGCTATTTTATTATTATTGTCTCTCCCTGTTTTAGCCGGAGCTATTACAATATTATTAACAGACCGAAATTTAAATACTTCCTTCTTTGACCCTGCGGGTGGAGGAGATCCTATTTTATACCAACATTTATTC	177	177	CATGAATAATTTGAGTTTCTGGTTATTAGTGTCATCTTTTATTTTGCTAGCTATTTCTGTGTTTGTTGGCGAAGGCCCAGGTGTAGGCTGGACTTTATATCCTCCTTTATCACAGGTTATGTCTCACCCAAGTGCTGGAGTTGACATTGCTATATTCGCGCTTCACATTGCAGGTATGTCATCAATCGTTGGAGCGATTAACTTTATAGTTACTATATTCAATATGCGTGCAAAAGGAATGTCATTGATGAAAATGCCGTTGTTTGTCTGGTCTGTTTTGTTGACAGCATTTATGCTGATTGTTGCCTTGCCTGTACTTGCTGGTGCTATAACAATGCTACTTACTGATCGCAATATTGGCACTGCATTTTTTGATCCTGCAGGTGGTGGCGACCCTGTGTTATTTCAACATTTATTT	0.00512821	102588	94363	9074	8940	TACGGAGAGGGCTAGCGTTATTCGGAATCATTGGGCGTAAAGGGCGCGTAGGCGGGTTAGTAAGTTAAAAGTGAAATCCCAAGGCTCAACCTTGGAATTGCTTTTAAAACTGCTAGTCTAGAGATTGAAAGAGGATAGAGGAATTCCTAGTGTAGAGGTGAAATTCGTAAATATTAGGAGGAACACCAGTGGCGAAGGCGTCTATCTGGTTCAAATCTGACGCTGAGGCGCGAAGGCGTGGGGAGCAAACAGG
SIN	SIN4652	Diptera	15958	15906	AATAAATAATATAAGTTTTTGACTTCTTCCACCTGCTTTAACCTTACTTCTTGTAAGTAGTATAGTGGAAAACGGGGCCGGTACAGGTTGAACAGTTTACCCACCGTTATCTGCAGGTATTGCTCATGGAGGAGCTTCTGTTGATTTAGCAATTTTTTCTTTACATTTAGCAGGAATTTCTTCAATTTTAGGAGCCGTAAATTTTATTACTACTGTAATTAATATACGAGCTAAGGGGATTTCATTCGACCGAATACCATTATTTGTATGATCAGTAGTTATTACAGCTTTATTATTATTATTATCTTTACCTGTTTTAGCTGGAGCAATTACAATATTATTAACTGATCGAAATTTAAATACTTCCTTTTTCGATCCGGCAGGAGGAGGAGACCCAATTCTATACCAACACTTATTT	0	0	0	0	49897	47140	4	4	TACGGAGAGGGCTAGCGTTATTCGGAATTATTGGGCGTAAAGGGCGCGTAGGCTGGTTAATAAGTTAAAAGTGAAATCCCGAGGCTTAACCTTGGAATTGCTTTTAAAACTATTAATCTAGAGATTGAAAGAGGATAGAGGAATTCCTGATGTAGAGGTAAAATTCGTAAATATTAGGAGGAACACCAGTGGCGAAGGCGTCTATCTGGTTCAAATCTGACGCTGAAGCGCGAAGGCGTGGGGAGCAAACAGG
SIN	SIN4653	Diptera	13869	13121	AATAAATAATATAAGATTTTGATTATTACCACCAGCATTATCTCTTTTATTGGTTAGCAGCATAATCGACAACGGAGCTGGAACAGGTTGAACGGTTTACCCACCACTATCATCTAACATTGCTCATGGAGGAGCTTCTGTGGACTTAGCAATTTTCTCTCTTCATTTAGCAGGAATTTCTTCAATTTTAGGTGCAGTAAATTTCATTACAACAGTAATTAATATACGATCAACTGGAATTACTTTTGACCGAATACCACTATTTGTTTGATCTGTAGTTATTACTGCATTATTGTTATTATTATCATTACCTGTTTTAGCAGGAGCAATTACTATATTATTAACTGATCGAAATTTAAATACCTCATTTTTTGACCCAGCGGGAGGAGGAGATCCAATTTTATATCAACACTTATTT	303	157	TATGAATAATTTAAGTTTTTGGTTGTTAGTTTCATCTTTTATTTTGCTTATCCTCTCGGTATTTGCTGGCGAAGGTCCTGGAACAGGATGGACTTTATACCCACCTTTGTCGCAAATTATGTCCCACCCAAGTGCAGGAGTTGATCTTGCTATACTTGCACTTCATATTGCTGGTATGTCATCAATTGTTGGGGCGATCAACTTTATAGTCACTATATTCAATATGCGTGCAAAAGGTATGTCACTCACTAAAATGCCACTATTTGTTTGGTCTGTTTTACTAACGTCATTTATGTTAATTGTTGCCTTACCGGTACTTGCTGGTGCTATAACTATGCTGCTAACTGATCGCAATATTGGTACTTCCTTTTTTGATCCTGCTGGTGGCGGTGATCCTGTGTTATTTCAACACCTGTTT	0.0119656	64830	61708	22927	11828	TACGGAGAGGGCTAGCGTTATTCGGAATTATTGGGCGTAAAGGGCGCGTAGGCGGATTAGTAAGTTAAAAGTGAAATCCCAAGGCTCAACCTTGGAATTGCTTTTAAAACTGCTAATCTAGAGATTGAAAGAGGATAGAGGAATTCCTAGTGTAGAGGTGAAATTCGTAAATATTAGGAGGAACACCAGTGGCGAAGGCGTCTATCTGGTTCAAATCTGACGCTGAGGCGCGAAGGCGTGGGGAGCAAACAGG
SIN	SIN4654	Diptera	1403	851	AATAAATAATATAAGATTCTGAATACTTCCTCCTTCTATTACATTATTATTAGCAAGTAGTATAGTAGAAAACGGAGCTGGAACTGGTTGAACAGTTTACCCCCCCCTCTCTTCTGGTATTGCTCATGGAGGTGCTTCAGTAGATTTAGCTATCTTTTCTCTTCATTTAGCTGGAATTTCTTCTATTTTAGGAGCAGTAAACTTTATTACAACTGTTATTAATATACGTTCAGTAGGTATTTCATTTGATCGAATACCTTTATTTGTTTGATCTGTAGTAATTACAGCAATTTTATTATTATTATCTTTACCAGTTCTAGCAGGAGCTATTACTATACTTTTAACAGATCGAAACTTAAATACATCATTTTTTGATCCAGCAGGTGGAGGAGACCCAATTTTATACCAACATTTATTT	91	91	TATGAATAATTTAAGTTTTTGGTTGTTAGTTTCATCTTTTATTTTGCTTATCCTCTCGGTATTTGCTGGCGAAGGTCCTGGAACAGGATGGACTTTATACCCACCTTTGTCGCAAATTATGTCCCACCCAAGTGCAGGAGTTGATCTTGCTATACTTGCACTTCATATTGCTGGTATGTCATCAATTGTTGGGGCGATCAACTTTATAGTTACCATATTCAATATGCGTGCAAAAGGTATGTCACTAACTAAGATACCACTATTTGTTTGGTCTATTTTACTCACGTCATTTATGTTAATTGTTGCCTTACCGGTACTTGCTGGTGCTATAACTATGCTGCTCACTGATCGTAATATAGGTACCTCCTTTTTTGATCCTGCTGGTGGTGGTGATCCTGTGTTATTTCAACATCTGTTT	0.106933	36026	35254	5842	5655	TACGGAGAGGGCTAGCGTTATTCGGAATTATTGGGCGTAAAGGGCGCGTAGGCTGGTTAATAAGTTAAAAGTGAAATCCCGAGGCTTAACCTTGGAATTGCTTTTAAAACTATTAATCTAGAGATTGAAAGAGGATAGGGGAATTCCTGATGTAGAGGTAAAATTCGTAAATATTAGGAGGAACACCAGTGGCGAAGGCGTCTATCTGGTTCAAATCTGACGCTGAAGCGCGAAGGCGTGGGGAGCAAACAGG
SIN	SIN4655	Diptera	23438	23346	AATAAATAATATAAGTTTCTGATTACTTCCTCCTTCTTTAACTCTTTTATTAGTTAGTAGCATAGTTGAAAATGGAGCTGGGACTGGGTGAACTGTATACCCACCTTTATCTTCTGGGATTGCCCATGGAGGCGCATCAGTAGACTTAGCTATTTTTTCATTACACTTAGCAGGAATTTCTTCTATTTTAGGAGCTGTAAATTTTATCACAACTGTTATTAATATACGATCAACAGGAATTACCTTTGACCGAATACCTTTATTTGTTTGAGCTGTTGTAATTACTGCCTTACTATTACTTTTATCCCTACCTGTATTAGCTGGGGCAATTACAATATTATTAACAGACCGAAATTTAAATACTTCATTTTTTGATCCAGCAGGAGGTGGAGACCCTATTCTTTACCAACATCTATTC	0	0	0	0	70599	67638	0	0	0
SIN	SIN4656	Diptera	84460	80491	AATAAATAATATAAGATTTTGAATACTTCCCCCTTCTTTAACTCTTCTTCTATCAAGTAGTATAGTAGAAAATGGAGCTGGAACAGGATGAACTGTTTATCCGCCCCTTTCCTCTGGTATTGCTCATGGAGGAGCCTCTGTTGACTTAGCTATCTTCTCCCTTCATATAGCAGGAATTTCCTCAATCTTAGGAGCAGTTAATTTTATTACAACTGTAATTAACATGCGATCCTCAGGAATTACTTTTGATCGAATACCACTATTTGTTTGATCAGTAGTAATTACTGCTATTCTTCTATTATTATCTCTACCAGTTTTAGCTGGAGCTATCACAATACTTTTAACAGATCGTAATTTAAATACCTCATTTTTTGACCCTGCTGGAGGGGGAGATCCAATCCTATATCAACACTTATTT	0	0	0	0	46690	39330	0	0	0
SIN	SIN4657	Diptera	282	259	AATAAATAATATAAGTTTTTGACTTTTACCTCCTGCATTAACCTTTTTAATTGTAAGTAGAATAGTTGAAAACGGGGCTGGTACTGGTTGAACTGTTTACCCTCCACTTTCATCTAATATCGCTCATGGTGGAGCTTCTGTTGATTTAGCTATTTTTTCTCTTCATTTAGCTGGAATTTCATCTATCTTAGGAGCTGTAAATTTTATTACTACAGTAATTAATATACGATCAACAGGAATTACTTTCGATCGAATACCATTATTTGTTTGATCAGTAGTAATTACAGCTTTATTATTATTATTATCTTTACCAGTTTTAGCAGGAGCTATTACTATATTATTAACAGACCGAAATTTAAATACTTCATTTTTTGATCCTGCTGGAGGAGGAGATCCAATTTTATATCAACATTTATTT	23	23	TATGAATAATTTAAGTTTTTGGTTATTAGTGTCATCTTTTATTTTGCTCATTCTCTCAGTGTTTATTGGTGAAGGTCCAGGTACAGGTTGGACTTTATATCCACCTTTATCACAGGTAATGTTCCATCCAAGTGCAGGAGTTGACCTTGCTATACTTGCACTCCACGTTGCTGGTATGTCGTCAATTGTTGGGGCGATCAACTTTATAGTTACTATATTTAACATGCGCGCAAAAGGAATGTCATTAACTAAGATGCCACTGTTTGTTTGGTCTGTCTTGCTAACAGCATTTATGTTGATTGTTGCCTTACCAGTACTTGCCGGTGCTATAACTATGCTTCTTACTGATCGCAATGTTGGTACTTCCTTTTTTGATCCTGCCGGTGGTGGTGACCCTGTGTTATTTCAACATTTATTT	0.0888031	25445	25329	2241	2155	TACGGAGAGGGCTAGCGTTATTCGGAATTATTGGGCGTAAAGGGCGCGTAGGCGGATTAGTAAGTTAAAAGTGAAATCCCAAGGCTCAACCTTGGAATTGCTTTTAAAACTGCTAATCTAGAGATTGAAAGAGGATAGAGGAATTCCTAGTGTAGAGGTGAAATTCGTAAATATTAGGAGGAACACCAGTGGCGAAGGCGTCTATCTGGTTCAAATCTGACGCTGAGGCGCGAAGGCGTGGGGAGCAAACAGG
SIN	SIN4658	Diptera	20797	19751	AATAAATAATATAAGATTTTGATTATTACCACCAGCATTATCTCTTTTATTGGTTAGCAGCATAATCGACAACGGAGCTGGAACAGGTTGAACGGTTTACCCACCACTATCATCTAACATTGCTCATGGAGGAGCTTCTGTGGACTTAGCAATTTTCTCTCTTCATTTAGCAGGAATTTCTTCAATTTTAGGTGCAGTAAATTTCATTACAACAGTAATTAATATACGATCAACTGGAATTACTTTTGACCGAATACCACTATTTGTTTGATCTGTAGTTATTACTGCATTATTGTTATTATTATCATTACCTGTTTTAGCAGGAGCAATTACTATATTATTAACTGATCGAAATTTAAATACCTCATTTTTTGACCCAGCGGGAGGAGGAGATCCAATTTTATATCAACACTTATTT	303	165	TATGAATAATTTAAGTTTTTGGTTGTTAGTTTCATCTTTTATTTTGCTTATCCTCTCGGTATTTGCTGGCGAAGGTCCTGGAACAGGATGGACTTTATACCCACCTTTGTCGCAAATTATGTCCCACCCAAGTGCAGGAGTTGATCTTGCTATACTTGCACTTCATATTGCTGGTATGTCATCAATTGTTGGGGCGATCAACTTTATAGTCACTATATTCAATATGCGTGCAAAAGGTATGTCACTCACTAAAATGCCACTATTTGTTTGGTCTGTTTTACTAACGTCATTTATGTTAATTGTTGCCTTACCGGTACTTGCTGGTGCTATAACTATGCTGCTAACTGATCGCAATATTGGTACTTCCTTTTTTGATCCTGCTGGTGGCGGTGATCCTGTGTTATTTCAACACCTGTTT	0.00835401	25035	20512	17869	9847	TACGGAGAGGGCTAGCGTTATTCGGAATTATTGGGCGTAAAGGGCGCGTAGGCGGATTAGTAAGTTAAAAGTGAAATCCCAAGGCTCAACCTTGGAATTGCTTTTAAAACTGCTAATCTAGAGATTGAAAGAGGATAGAGGAATTCCTAGTGTAGAGGTGAAATTCGTAAATATTAGGAGGAACACCAGTGGCGAAGGCGTCTATCTGGTTCAAATCTGACGCTGAGGCGCGAAGGCGTGGGGAGCAAACAGG
SIN	SIN4659	Diptera	17994	17105	AATAAATAACATAAGCTTTTGAATATTACCCCCCTCATTAACATTACTACTTTCTAGTAGTATAGTAGAAAACGGAGCCGGAACAGGATGAACTGTATACCCTCCACTATCTTCAGGAATTGCTCACGGAGGTGCTTCAGTAGATTTAGCAATCTTTTCCCTTCATTTAGCAGGAATTTCTTCCATTCTAGGAGCCGTAAATTTTATTACAACAGTAATTAACATACGATCGACAGGAATTACATTTGATCGAATACCATTATTTGTTTGATCTGTGGTAATTACTGCTATTTTATTACTACTATCTTTACCAGTATTAGCAGGAGCTATTACAATACTTTTAACAGACCGAAACTTAAATACATCCTTCTTCGACCCTGCTGGTGGGGGTGACCCTATTTTATACCAACATTTATTC	0	0	0	0	43948	39780	0	0	0
SIN	SIN4660	Diptera	21501	20229	AATAAATAATATAAGATTTTGATTACTTCCTCCATCATTAACACTTTTACTTATAAACAGAATAATCGAAACCGGGGCTGGCACAGGATGAACCGTTTACCCTCCCCTATCCTCTACTATCGCCCACAGAGGAACATCGGTAGACTTAACAATCTTCTCCTTACACTTAGCTGGAATCTCTTCAATTTTAGGGGCCGTTAATTTTATTACCACCATTATTAATATACGATCTGACGGAATTAAATTAGATCGAATACCATTATTTGTATGATCAGTACTAATTACCGCTGTACTTTTACTTCTATCATTACCAGTATTAGCAGGAGCAATCACAATACTTTTAACAGATCGAAACCTAAATACATCTTTTTTTGACCCAGCGGGAGGAGGGGACCCTATCTTATACCAACACTTATTT	519	501	TATGAATAATTTAAGTTTTTGGTTATTAGTGTCATCTTTTATTTTGCTCATTCTCTCAGTGTTTATTGGTGAAGGTCCAGGTACAGGTTGGACTTTATATCCACCTTTATCACAGGTAATGTCCCATCCAAGTGCAGGAGTTGACATTGCTATACTTGCACTTCATGTTGCTGGTATGTCGTCAATTGTTGGGGCGATCAACTTTATAGTTACTATATTTAACATGCGTGCGAAAGGCATGTCGTTGACTAAGATGCCACTATTTGTTTGGTCTGTCTTGCTAACAGCATTTATGTTGATTGTTGCCTTACCGGTGCTTGCCGGTGCTATAACTATGCTTCTTACTGATCGCAATATTGGTACTTCCTTTTTTGATCCTGCAGGTGGTGGTGACCCTGTGTTATTTCAACATTTATTT	0.0247664	24389	20715	18492	18492	TACGGAGAGGGCTAGCGTTATTCGGAATTATTGGGCGTAAAGGGCGCGTAGGCGGATTAGTAAGTTAAAAGTGAAATCCCAAGGCTCAACCTTGGAATTGCTTTTAAAACTGCTAATCTAGAGATTGAAAGAGGATAGAGGAATTCCTAGTGTAGAGGTGAAATTCGTAAATATTAGGAGGAACACCAGTGGCGAAGGCGTCTATCTGGTTCAAATCTGACGCTGAGGCGCGAAGGCGTGGGGAGCAAACAGG
SIN	SIN4661	Diptera	6559	6546	TATAAATAATATAAGTTTTTGATTATTACCTCCTGCATTAACTTTATTACTAGTAAGTAGTATAGTAGAAAACGGAGCTGGAACTGGATGAACTGTTTATCCTCCTTTATCTTCTAATATTGCTCATGGAGGAGCTTCAGTAGATTTAGCTATTTTCTCTCTTCATTTAGCTGGAATTTCTTCTATTTTAGGAGCTGTAAATTTTATTACTACTGTAATTAATATACGATCAACAGGAATTACATTTGATCGAATACCTTTATTTGTTTGATCTGTTGTAATTACAGCTTTATTACTTTTACTATCATTACCAGTATTAGCTGGAGCTATTACTATATTATTAACAGATCGAAATTTAAATACTTCGTTTTTTGATCCAGCAGGAGGAGGAGATCCAATTTTATATCAACATTTATTT	0	0	0	0	18915	18596	0	0	0
SIN	SIN4662	Diptera	13711	13708	AATAAATAATATAAGTTTTTGACTTTTACCTCCTGCATTAACTTTATTATTAGTAAGTAGTATAGTAGAAAACGGAGCTGGAACAGGATGAACTGTTTACCCTCCATTATCTTCTAATATTGCTCATGGTGGAGCTTCTGTTGATTTAGCTATTTTTTCTCTTCATTTAGCAGGAATTTCATCAATTCTAGGAGCAGTAAATTTTATTACTACAGTAATTAATATACGATCTACAGGAATTACATTTGATCGAATACCTTTATTTGTTTGATCTGTAGTAATTACAGCATTATTACTTTTATTATCATTACCAGTATTAGCTGGAGCTATTACTATATTATTAACAGATCGAAATTTAAATACTTCATTTTTTGATCCAGCAGGAGGAGGAGATCCAATTTTATATCAACATTTATTT	0	0	0	0	28029	26606	0	0	0
SIN	SIN4663	Diptera	20140	19886	AATAAATAATATAAGTTTTTGACTTTTACCTCCAGCTTTAACTATTTTATTGATAAGTAGTATAGTAGAAAATGGAGCTGGAACAGGATGAACTGTCTACCCTCCACTATCTTCAAATATTGCTCATGGAGGAGCTTCTGTAGATTTAGCAATTTTTTCTCTACATTTAGCAGGAATTTCCTCTATTCTAGGAGCTGTAAATTTTATTACGACTGTAATTAATATACGATCAACCGGAATTACTCTTGATCGAATACCTTTATTCGTTTGATCTGTAATAATTACAGCTTTACTACTTCTTTTATCTCTACCAGTTTTAGCAGGAGCTATTACTATACTTTTAACGGATCGAAATTTTAATACTTCATTTTTTGATCCTGCAGGAGGAGGAGACCCCATTTTATATCAACATTTATTT	136	134	TATGAATAATTTAAGTTTTTGGTTATTAGTGTCATCTTTTATTTTGCTCATTCTCTCAGTGTTTATTGGTGAAGGTCCAGGTACAGGTTGGACTTTATATCCACCTTTATCACAGGTAATGTCCCATCCAAGTGCAGGAGTTGACATTGCTATACTTGCACTTCATGTTGCTGGTATGTCGTCAATTGTTGGGGCGATCAACTTTATAGTTACTATATTTAACATGCGTGCGAAAGGCATGTCGTTGACTAAGATGCCACTATTTGTTTGGTCTGTCTTGCTAACAGCATTTATGTTGATTGTTGCCTTACCGGTGCTTGCCGGTGCTATAACTATGCTTCTTACTGATCGCAATGTTGGTACTTCCTTTTTTGATCCTGCCGGTGGTGGTGACCCTGTGTTATTTCAACATTTATTT	0.00673841	45837	42199	11600	11600	TACGGAGAGGGCTAGCGTTATTCGGAATTATTGGGCGTAAAGGGCGCGTAGGCGGATTAGTAAGTTAAAAGTGAAATCCCAAGGCTCAACCTTGGAATTGCTTTTAAAACTGCTAATCTAGAGATTGAAAGAGGATAGAGGAATTCCTAGTGTAGAGGTGAAATTCGTAAATATTAGGAGGAACACCAGTGGCGAAGGCGTCTATCTGGTTCAAATCTGACGCTGAGGCGCGAAGGCGTGGGGAGCAAACAGG
SIN	SIN4664	Diptera	7951	7927	AATAAATAATATAAGATTTTGATTATTACCTCCAGCACTAACTTTACTACTAATTGGTAGTATAGTAGAAAATGGAGCTGGGACAGGATGAACAGTTTATCCTCCCCTATCATCCAATATTGCCCATAGAGGTTCTTCTGTTGATTTAACAATTTTTTCATTACATTTAGCAGGTATTTCTTCTATTTTAGGTGCAGTAAATTTTATCACTACAGTAATTAATATACGATCAACAGGTATTTCCTTTGATCGAATACCTCTATTTGTTTGATCTGTTGTTATTACAGCTTTACTTCTACTTTTATCCTTACCGGTACTAGCTGGAGCTATTACAATACTATTAACAGATCGAAATTTAAACACTTCATTTTTTGACCCCGCCGGAGGAGGAGACCCTATCCTATACCAACACTTATTT	24	24	TATGAATAATTTAAGTTTTTGGTTATTAGTGTCATCTTTTATTTTGCTCATTCTCTCAGTGTTTATTGGTGAAGGTCCAGGTACAGGTTGGACTTTATATCCACCTTTATCACAGGTAATGTCCCATCCAAGTGCAGGAGTTGACATTGCTATACTTGCACTTCATGTTGCTGGTATGTCGTCAATTGTTGGGGCGATCAACTTTATAGTTACTATATTTAACATGCGCACAAAAGGAATGTCATTAACTAAGATGCCACTGTTTGTTTGGTCTGTCTTGCTAACAGCATTTATGTTGATTGTTGCCTTACCAGTGCTTGCCGGTGCTATAACTATGCTTCTTACTGATCGCAATGTTGGTACTTCCTTTTTTGATCCTGCCGGTGGCGGAGATCCTGTGTTATTTCAACATCTATTT	0.00302763	28250	27875	2867	2837	TACGGAGAGGGCTAGCGTTATTCGGAATTATTGGGCGTAAAGGGCGCGTAGGCTGGTTAGTAAGTTAAAAGTGAAATCCCGAGGCTTAACCTTGGAACTGCTTTTAAAACTGCTAACCTAGAGATTGAAAGAGGATAGAGGAATTCCTAGTGTAGAGGTGAAATTCGTAAATATTAGGAGGAACACCAGTGGCGAAGGCGTCTATCTGGTTCAAATCTGACGCTGAGGCGCGAAGGCGTGGGGAGCAAACAGG
SIN	SIN4665	Diptera	69443	69428	AATAAATAATATAAGATTTTGATTATTACCTCCTTCTTTAACATTATTGTTATCAAGTAGTATAGTAGAAAATGGAGCAGGTACTGGTTGAACTGTCTATCCACCCCTTTCAGCTTCTATTGCTCATGGAGGAGCTTCAGTTGATCTAGCTATTTTTTCTCTTCATTTAGCTGGTATTTCATCTATTTTAGGTGCAGTTAATTTTATTACTACAGTAATTAATATACGATCTACAGGAATTTCTTTTGATCGTATACCTTTATTTGTTTGAGCTGTTGTAATTACAGCTATTTTACTACTTTTATCTTTACCAGTATTAGCTGGAGCTATTACAATATTATTAACAGACCGAAATTTAAATACTTCTTTTTTCGACCCAGCTGGTGGAGGAGATCCAATTTTATATCAACACTTATTT	0	0	0	0	10888	1996	12	4	TACGGAGAGGGCTAGCGTTATTCGGAATTATTGGGCGTAAAGGGCGCGTAGGCGGATTAGTAAGTTAAAAGTGAAATCCCAAGGCTCAACCTTGGAATTGCTTTTAAAACTGCTAATCTAGAGATTGAAAGAGGATAGAGGAATTCCTAGTGTAGAGGTGAAATTCGTAAATATTAGGAGGAACACCAGTGGCGAAGGCGTCTATCTGGTTCAAATCTGACGCTGAGGCGCGAAGGCGTGGGGAGCAAACAGG
SIN	SIN4666	Diptera	13756	13713	AATAAATAATATAAGTTTCTGACTCTTACCTCCTGCATTAACTTTATTGTTAGTAAGTAGTATAGTAGAAAACGGAGCTGGAACAGGATGAACTGTTTACCCTCCTTTATCTTCTAATATTGCTCATGGTGGAGCTTCTGTCGATTTAGCTATTTTTTCTCTACATTTAGCAGGAATTTCATCTATTTTAGGAGCTGTAAATTTTATTACAACTGTAATTAATATACGATCAACAGGAATTACTTTTGACCGAATACCATTATTTGTATGATCTGTAGTAATTACAGCTTTATTACTTTTATTATCTTTACCAGTTTTAGCTGGAGCAATTACTATATTATTAACAGATCGAAATCTAAATACTTCATTTTTTGACCCTGCAGGAGGAGGAGATCCTATTTTATATCAACATTTATTT	43	43	TATGAATAATTTAAGTTTTTGGTTATTAGTATCATCTTTTATTCTGCTCATTCTTTCGGTGTTTGCTGGCGAAGGTCCTGGGACAGGATGGACTTTATACCCACCTCTATCGCAAATCATGTCTCACCCAAGTGCAGGAGTTGATCTTGCTATACTTGCACTTCATGTTGCTGGTATGTCATCAATTGTTGGGGCGATCAACTTTATAGTCACTATATTCAATATGCGTGCAAAAGGTATGTCACTCACTAAAATGCCACTATTTGTTTGGTCTGTTTTACTAACGTCATTTATGTTAATTGTTGCCTTACCGGTACTTGCTGGTGCTATAACTATGCTGCTAACTGATCGCAATATTGGTACTTCCTTTTTTGATCCTGCTGGTGGCGGTGATCCTGTGTTATTTCAACACCTGTTT	0.00313571	113706	112718	5744	3248	TACGGAGAGGGCTAGCGTTATTCGGAATCATTGGACGTAAAGGGCGCGTAGGCGGATTAGTAAGTTAAAAGTGAAATCCCAAGGCTCAACCTTGGAATTGCTTTTAAAACTGCTAGTCTAGAGATTGAAAGAGGATAGAGGAATTCCTAGTGTAGAGGTGAAATTTGTAAATATTAGGAGGAACACCAGTGGCGAAGGCGTATATCTGGTTCAAATCTGACGCTGATGCGCGAAGGCGTGGGGAGCAAACAGG
SIN	SIN4668	Diptera	12513	10364	AATAAATAATATAAGTTTTTGACTTTTACCTCCTGCATTAACTTTATTATTAGTAAGTAGTATAGTAGAAAACGGAGCTGGAACAGGATGAACTGTTTATCCTCCACTATCTTCTAATATTGCTCATGGAGGAGCTTCTGTTGATTTAGCTATTTTTTCTTTACATTTAGCAGGAATTTCTTCAATTTTAGGAGCAGTAAATTTTATTACTACAGTAATTAATATACGATCTACAGGAATTACATTTGATCGAATACCTTTATTTGTTTGATCTGTAGTAATTACAGCACTATTACTTTTATTATCATTACCAGTATTAGCTGGAGCTATTACTATACTATTAACAGATCGAAATTTAAATACTTCATTTTTTGATCCTGCAGGAGGAGGAGATCCAATTTTATATCAACACTTATTT	2149	2149	TATGAATAATTTAAGTTTTTGGTTATTAGTGTCATCTTTTATTTTGCTCATTCTCTCAGTGTTTATTGGTGAAGGTCCAGGTACAGGTTGGACTTTATATCCACCTTTATCACAGGTAATGTCCCATCCAAGTGCAGGAGTTGACCTTGCTATACTTGCACTTCATGTTGCTGGTATGTCGTCAATTGTTGGGGCGATCAACTTTATAGTTACTATATTTAACATGCGCGCAAAAGGAATGTCATTAACTAAGATGCCACTGTTTGTTTGGTCTGTCTTGTTAACAGCATTTATGTTGATTGTTGCCTTACCAGTGCTTGCCGGTGCTATAACTATGCTTCTTACTGATCGCAATGTTGGTACTTCCTTTTTTGATCCTGCCGGTGGTGGCGATCCTGTGTTATTTCAACATCTATTT	0.207352	122361	120477	105041	104994	TACGGAGAGGGCTAGCGTTATTCGGAATCATTGGGCGTAAAGGGCGCGTAGGCGGATTAGTAAGTTAAAAGTGAAATCCCAAGGCTCAACCTTGGAATTGCTTTTAAAACTGCTAGTCTAGAGATTGAAAGAGGATAGAGGAATTCCTAGTGTAGAGGTGAAATTCGTAAATATTAGGAGGAACACCAGTGGCGAAGGCGTCTATCTGGTTCAAATCTGACGCTGATGCGCGAAAGCGTGGGGAGCAAACAGG
SIN	SIN4669	Diptera	33722	30949	AATAAATAATATAAGATTTTGACTTTTACCTCCTGCATTAACTTTATTGTTAGTAAGCAGTATAGTAGAAAACGGAGCTGGTACAGGATGAACTGTTTATCCCCCTTTATCTTCTAATATTGCTCATGGAGGAGCTTCTGTTGATTTAGCTATTTTTTCTCTACATTTAGCAGGAATTTCTTCAATTTTAGGAGCCGTAAATTTTATTACAACTGTAATTAATATACGATCAACAGGAATTACATTTGATCGAATACCATTATTTGTATGATCTGTAGTAATTACAGCTTTATTACTTTTATTATCTTTACCAGTTTTAGCAGGAGCTATTACTATACTATTAACAGATCGAAACTTAAATACTTCATTCTTCGACCCAGCAGGAGGAGGAGATCCAATTTTATACCAACATTTATTT	2773	2536	TATGAATAATTTAAGTTTTTGGTTGTTAGTTTCATCTTTTATTTTGCTTATCCTCTCGGTATTTGCTGGCGAAGGTCCTGGAACAGGATGGACTTTATACCCACCTTTGTCGCAAATTATGTCCCACCCAAGTGCAGGAGTTGATCTTGCTATACTTGCACTTCATATTGCTGGTATGTCATCAATTGTTGGGGCGATCAACTTTATAGTTACCATATTCAATATGCGTGCAAAAGGTATGTCACTAACTAAGATACCACTATTTGTTTGGTCTATTTTACTCACGTCATTTATGTTAATTGTTGCCTTACCGGTACTTGCTGGTGCTATAACTATGCTGCTCACTGATCGTAATATAGGTACCTCCTTTTTTGATCCTGCTGGTGGTGGTGATCCTGTGTTATTTCAACATCTGTTT	0.0819413	83703	80088	77602	53293	TACGGAGAGGGCTAGCGTTATTCGGAATTATTGGGCGTAAAGGGCGCGTAGGCTGGTTAATAAGTTAAAAGTGAAATCCCGAGGCTTAACCTTGGAATTGCTTTTAAAACTATTAATCTAGAGATTGAAAGAGGATAGGGGAATTCCTGATGTAGAGGTAAAATTCGTAAATATTAGGAGGAACACCAGTGGCGAAGGCGTCTATCTGGTTCAAATCTGACGCTGAAGCGCGAAGGCGTGGGGAGCAAACAGG
SIN	SIN4670	Diptera	45396	45135	AATAAATAATATAAGATTTTGACTTTTACCTCCTGCATTAACTTTATTGTTAGTAAGCAGTATAGTAGAAAACGGAGCTGGTACAGGATGAACTGTTTATCCCCCTTTATCTTCTAATATTGCTCATGGAGGAGCTTCTGTTGATTTAGCTATTTTTTCTCTACATTTAGCAGGAATTTCTTCAATTTTAGGAGCCGTAAATTTTATTACAACTGTAATTAATATACGATCAACAGGAATTACATTTGATCGAATACCATTATTTGTATGATCTGTAGTAATTACAGCTTTATTACTTTTATTATCTTTACCAGTTTTAGCAGGAGCTATTACTATACTATTAACAGATCGAAACTTAAATACTTCATTCTTCGACCCAGCAGGAGGAGGAGATCCAATTTTATACCAACATTTATTT	261	261	CATGAATAATTTGAGTTTCTGGTTATTAGTATCATCTTTTATTTTGCTAGCTATTTCTGTGTTTGTTGGCGAAGGTCCAGGTGTAGGTTGGACTTTATATCCGCCTTTATCACAGATTATGTCCCACCCAAGTGCGGGAGTTGATATTGCTATATTTGCACTCCATATTGCAGGTATGTCATCCATTGTTGGAGCGATTAACTTTATAGTTACTATATTCAACATGCGTGCAAAAGGAATGTCATTAATGAAAATGCCGTTGTTTGTCTGGTCTGTCTTGCTAACGGCATTTATGTTAATTGTTGCATTACCTGTACTTGCTGGTGCTATAACAATGCTACTTACTGATCGCAATATCGGCACCGCCTTTTTTGATCCTGCCGGTGGTGGAGATCCTGTTTTGTTTCAACATCTATTT	0.00578265	93495	89294	42953	42878	TACGGAGAGGGCTAGCGTTATTCGGAATCATTGGGCGTAAAGGGCGCGTAGGCGGGTTAGTAAGTTAAAAGTGAAATCCCAAGGCTCAACCTTGGAATTGCTTTTAAAACTGCTAATCTAGAGATTGAAAGAGGATAGAGGAATTCCTAGTGTAGAGGTGAAATTCGTAAATATTAGGAGGAACACCAGTGGCGAAGGCGTCTATCTGGTTCAAATCTGACGCTGAGGCGCGAAGGCGTGGGGAGCAAACAGG
SIN	SIN4671	Diptera	19825	19814	AATAAATAATATAAGTTTTTGACTTTTACCTCCAGCATTAACTTTACTATTAGTTAGTAGTATAGTGGAAAACGGAGCTGGAACAGGATGAACTGTATACCCTCCTTTATCATCTAATATTGCACATAGAGGTGCCTCTGTAGATTTAGCTATTTTTTCACTACATTTAGCAGGGATTTCCTCAATTTTAGGAGCAGTTAATTTTATTACCACTGTAATTAATATACGATCAACAGGAATTACTTTTGATCGAATACCTCTATTTGTATGATCAGTAGTAATTACAGCTCTATTACTTTTATTATCCTTACCAGTTTTAGCAGGAGCTATTACTATATTATTAACAGATCGAAACATAAACACTTCATTCTTCGATCCAGCAGGAGGAGGAGATCCAATTTTATATCAACACTTATTT	0	0	0	0	64571	62564	0	0	0
SIN	SIN4672	Diptera	12629	10507	AATGAACAATATAAGTTTTTGACTGTTACCCCCTTCTCTCACCCTCCTTTTGGTGAGTAGAATAGTCGAAAATGGAGCTGGGACTGGATGAACGGTGTACCCCCCACTTTCATCTGTGATCGCTCATGGTGGAGCTTCAGTTGATTTAGCAATTTTTAGTCTTCATTTAGCTGGAGTATCTTCAATTTTAGGTGCTGTAAACTTTATTACTACTGTGATCAATATACGAGCTACTGGTGTAACTTTTGATCGGATACCTTTGTTTGTATGGTCTGTCGCTATTACTGCTCTATTGCTATTGCTTTCTCTTCCTGTCTTAGCAGGAGCTATTACAATACTTTTGACGGATCGAAACTTAAATACTTCCTTTTTTGATCCAGCTGGAGGAGGAGATCCTATTCTATACCAACACTTATTT	1025	1025	TATGAATAATTTAAGTTTTTGGTTATTAGTGTCATCTTTTATTTTGCTCATTCTCTCAGTGTTTATTGGTGAAGGTCCAGGTACAGGTTGGACTTTATATCCACCTTTATCACAGGTAATGTCCCATCCAAGTGCAGGAGTTGACATTGCTATACTTGCACTTCATGTTGCTGGTATGTCGTCAATTGTTGGGGCGATCAACTTTATAGTTACTATATTTAACATGCGTGCGAAAGGCATGTCGTTGACTAAGATGCCACTATTTGTTTGGTCTGTCTTGCTAACAGCATTTATGTTGATTGTTGCCTTACCGGTGCTTGCCGGTGCTATAACTATGCTTCTTACTGATCGCAATGTTGGTACTTCCTTTTTTGATCCTGCCGGTGGTGGTGACCCTGTGTTATTTCAACATTTATTT	0.097554	65199	64791	32925	32829	TACGGAGAGGGCTAGCGTTATTCGGAATTATTGGGCGTAAAGGGCGCGTAGGCGGATTAGTAAGTTAAAAGTGAAATCCCAAGGCTCAACCTTGGAATTGCTTTTAAAACTGCTAATCTAGAGATTGAAAGAGGATAGAGGAATTCCTAGTGTAGAGGTGAAATTCGTAAATATTAGGAGGAACACCAGTGGCGAAGGCGTCTATCTGGTTCAAATCTGACGCTGAGGCGCGAAGGCGTGGGGAGCAAACAGG
SIN	SIN4673	Diptera	34977	31982	AATAAATAATATAAGATTTTGAATATTACCTCCTTCACTAACACTCCTTCTAGCCAGAAGTATAGTAGAAACTGGAGCTGGAACAGGTTGAACAGTTTATCCTCCTCTTTCAAGTAGAATTGCACATGGTGGAGCCTCTGTTGATTTAGCCATTTTCTCTCTTCATCTTGCAGGAATTTCATCTATTCTAGGAGCTGTAAATTTTATTACTACAGTAATTAATATACGATCTCCTGGAATTTCTCTTGATCGAATACCTTTATTTGTTTGATCAGTAGTTATTACAGCAATTCTATTACTTTTATCTTTACCAGTACTAGCAGGAGCAATTACAATATTATTAACTGACCGAAATTTAAATACCTCATTTTTTGATCCAGCAGGAGGAGGAGACCCTATTCTATACCAACATTTATTT	2398	2376	TATGAATAATTTAAGTTTTTGGTTGTTAGTTTCATCTTTTATTTTGCTTATCTTCTCGGTATTTGCTGGCGAAGGTCCTGGAACAGGATGGACTTTATACCCACCTTTGTCGCAAATTATGTCCCACCCAAGTGCAGGAGTTGATCTTGCTATACTTGCACTTCATATTGCTGGTATGTCATCAATTGTTGGGGCGATCAACTTTATAGTTACCATATTCAATATGCGTGCAAAAGGTATGTCACTCACTAAGATACCACTATTTGTTTGGTCTATTTTACTCACGTCATTTATGTTAATTGTTGCCTTACCGGTACTTGCTGGTGCTATAACTATGCTGCTCACTGATCGTAATATAGGTACCTCCTTTTTTGATCCTGCTGGTGGTGGTGATCCTGTGTTATTTCAACATCTGTTT	0.0742918	100603	95579	48862	48432	TACGGAGAGGGCTAGCGTTATTCGGAATTATTGGGCGTAAAGGGCGCGTAGGCTGGTTAATAAGTTAAAAGTGAAATCCCGAGGCTTAACCTTGGAATTGCTTTTAAAACTATTAATCTAGAGATTGAAAGAGGATAGAGGAATTCCTGATGTAGAGGTAAAATTCGTAAATATTAGGAGGAACACCAGTGGCGAAGGCGTCTATCTGGTTCAAATCTGACGCTGAGGCGCGAAGGCGTGGGGAGCAAACAGG
SIN	SIN4674	Diptera	19123	17650	AATAAATAATATAAGATTTTGACTTTTACCTCCTGCATTAACTTTATTGTTAGTAAGCAGTATAGTAGAAAACGGAGCTGGTACAGGATGAACTGTTTATCCCCCTTTATCTTCTAATATTGCTCATGGAGGAGCTTCTGTTGATTTAGCTATTTTTTCTCTACATTTAGCAGGAATTTCTTCAATTTTAGGAGCCGTAAATTTTATTACAACTGTAATTAATATACGATCAACAGGAATTACATTTGATCGAATACCATTATTTGTATGATCTGTAGTAATTACAGCTTTATTACTTTTATTATCTTTACCAGTTTTAGCAGGAGCTATTACTATACTATTAACAGATCGAAACTTAAATACTTCATTCTTCGACCCAGCAGGAGGAGGAGATCCAATTTTATACCAACATTTATTT	1473	1290	TATGAATAATTTAAGTTTTTGGTTGTTAGTTTCATCTTTTATTTTGCTTATCCTCTCGGTATTTGCTGGCGAAGGTCCTGGAACAGGATGGACTTTATACCCACCTTTGTCGCAAATTATGTCCCACCCAAGTGCAGGAGTTGATCTTGCTATACTTGCACTTCATATTGCTGGTATGTCATCAATTGTTGGGGCGATCAACTTTATAGTTACCATATTCAATATGCGTGCAAAAGGTATGTCACTAACTAAGATACCACTATTTGTTTGGTCTATTTTACTCACGTCATTTATGTTAATTGTTGCCTTACCGGTACTTGCTGGTGCTATAACTATGCTGCTCACTGATCGTAATATAGGTACCTCCTTTTTTGATCCTGCTGGTGGTGGTGATCCTGTGTTATTTCAACATCTGTTT	0.0730878	57244	56023	32832	18979	TACGGAGAGGGCTAGCGTTATTCGGAATTATTGGGCGTAAAGGGCGCGTAGGCTGGTTAATAAGTTAAAAGTGAAATCCCGAGGCTTAACCTTGGAATTGCTTTTAAAACTATTAATCTAGAGATTGAAAGAGGATAGGGGAATTCCTGATGTAGAGGTAAAATTCGTAAATATTAGGAGGAACACCAGTGGCGAAGGCGTCTATCTGGTTCAAATCTGACGCTGAAGCGCGAAGGCGTGGGGAGCAAACAGG
SIN	SIN4675	Diptera	1610	454	AATAAATAATATAAGTTTTTGACTTTTACCTCCAGCTTTAACTATTTTATTGATAAGTAGTATAGTAGAAAATGGAGCTGGAACAGGATGAACTGTCTACCCTCCACTATCTTCAAATATTGCTCATGGAGGAGCTTCTGTAGATTTAGCAATTTTTTCTCTACATTTAGCAGGAATTTCCTCTATTCTAGGAGCTGTAAATTTTATTACGACTGTAATTAATATACGATCAACCGGAATTACTCTTGATCGAATACCTTTATTCGTTTGATCTGTAATAATTACAGCTTTACTACTTCTTTTATCTCTACCAGTTTTAGCAGGAGCTATTACTATACTTTTAACGGATCGAAATTTTAATACTTCATTTTTTGATCCTGCAGGAGGAGGAGACCCCATTTTATATCAACATTTATTT	1156	1156	TATGAATAATTTAAGTTTTTGGTTATTAGTGTCATCTTTTATTTTGCTCATTCTCTCAGTGTTTATTGGTGAAGGTCCAGGTACAGGTTGGACTTTATATCCACCTTTATCACAGGTAATGTCCCATCCAAGTGCAGGAGTTGACATTGCTATACTTGCACTTCATGTTGCTGGTATGTCGTCAATTGTTGGGGCGATCAACTTTATAGTTACTATATTTAACATGCGTGCGAAAGGCATGTCGTTGACTAAGATGCCACTATTTGTTTGGTCTGTCTTGCTAACAGCATTTATGTTGATTGTTGCCTTACCGGTGCTTGCCGGTGCTATAACTATGCTTCTTACTGATCGCAATGTTGGTACTTCCTTTTTTGATCCTGCCGGTGGTGGTGACCCTGTGTTATTTCAACATTTATTT	2.54626	33249	33095	30682	30585	TACGGAGAGGGCTAGCGTTATTCGGAATTATTGGGCGTAAAGGGCGCGTAGGCGGATTAGTAAGTTAAAAGTGAAATCCCAAGGCTCAACCTTGGAATTGCTTTTAAAACTGCTAATCTAGAGATTGAAAGAGGATAGAGGAATTCCTAGTGTAGAGGTGAAATTCGTAAATATTAGGAGGAACACCAGTGGCGAAGGCGTCTATCTGGTTCAAATCTGACGCTGAGGCGCGAAGGCGTGGGGAGCAAACAGG
SIN	SIN4676	Diptera	11705	11702	AATAAATAATATAAGTTTTTGACTTTTACCTCCTGCATTAACTTTATTATTAGTAAGTAGTATAGTAGAAAACGGAGCTGGAACAGGATGAACTGTTTACCCTCCATTATCTTCTAATATTGCTCATGGTGGAGCTTCTGTTGATTTAGCTATTTTTTCTCTTCATTTAGCAGGAATTTCATCAATTCTAGGAGCAGTAAATTTTATTACTACAGTAATTAATATACGATCTACAGGAATTACATTTGATCGAATACCTTTATTTGTTTGATCTGTAGTAATTACAGCATTATTACTTTTATTATCATTACCAGTATTAGCTGGAGCTATTACTATATTATTAACAGATCGAAATTTAAATACTTCATTTTTTGATCCAGCAGGAGGAGGAGATCCAATTTTATATCAACATTTATTT	0	0	0	0	66040	64479	4	4	TACGGAGAGGGCTAGCGTTATTCGGAATTATTGGGCGTAAAGGGCGCGTAGGCGGATTAGTAAGTTAAAAGTGAAATCCCAAGGCTCAACCTTGGAATTGCTTTTAAAACTGCTAATCTAGAGATTGAAAGAGGATAGAGGAATTCCTAGTGTAGAGGTGAAATTCGTAAATATTAGGAGGAACACCAGTGGCGAAGGCGTCTATCTGGTTCAAATCTGACGCTGAGGCGCGAAGGCGTGGGGAGCAAACAGG
SIN	SIN4677	Diptera	15025	14640	AATAAATAATATAAGATTTTGACTTTTACCTCCTGCATTAACTTTATTGTTAGTAAGCAGTATAGTAGAAAACGGAGCTGGTACAGGATGAACTGTTTATCCCCCTTTATCTTCTAATATTGCTCATGGAGGAGCTTCTGTTGATTTAGCTATTTTTTCTCTACATTTAGCAGGAATTTCTTCAATTTTAGGAGCCGTAAATTTTATTACAACTGTAATTAATATACGATCAACAGGAATTACATTTGATCGAATACCATTATTTGTATGATCTGTAGTAATTACAGCTTTATTACTTTTATTATCTTTACCAGTTTTAGCAGGAGCTATTACTATACTATTAACAGATCGAAACTTAAATACTTCATTCTTCGACCCAGCAGGAGGAGGAGATCCAATTTTATACCAACATTTATTT	385	385	TATGAATAATTTAAGTTTTTGGTTGTTAGTTTCATCTTTTATTTTGCTTATCCTCTCGGTATTTGCTGGCGAAGGTCCTGGAACAGGATGGACTTTATACCCACCTTTGTCGCAAATTATGTCCCACCCAAGTGCAGGAGTTGATCTTGCTATACTTGCACTTCATATTGCTGGTATGTCATCAATTGTTGGGGCGATCAACTTTATAGTTACCATATTCAATATGCGTGCAAAAGGTATGTCACTAACTAAGATACCACTATTTGTTTGGTCTATTTTACTCACGTCATTTATGTTAATTGTTGCCTTACCGGTACTTGCTGGTGCTATAACTATGCTGCTCACTGATCGTAATATAGGTACCTCCTTTTTTGATCCTGCTGGTGGTGGTGATCCTGTGTTATTTCAACATCTGTTT	0.0262978	58322	56020	21148	20734	TACGGAGAGGGCTAGCGTTATTCGGAATTATTGGGCGTAAAGGGCGCGTAGGCTGGTTAATAAGTTAAAAGTGAAATCCCGAGGCTTAACCTTGGAATTGCTTTTAAAACTATTAATCTAGAGATTGAAAGAGGATAGGGGAATTCCTGATGTAGAGGTAAAATTCGTAAATATTAGGAGGAACACCAGTGGCGAAGGCGTCTATCTGGTTCAAATCTGACGCTGAAGCGCGAAGGCGTGGGGAGCAAACAGG
SIN	SIN4678	Diptera	21007	21007	TATAAATAATATAAGTTTTTGATTATTACCTCCTGCATTAACTTTATTACTAGTAAGTAGTATAGTAGAAAACGGAGCTGGAACTGGATGAACTGTTTATCCTCCTTTATCTTCTAATATTGCTCATGGAGGAGCTTCAGTAGATTTAGCTATTTTCTCTCTTCATTTAGCTGGAATTTCTTCTATTTTAGGAGCTGTAAATTTTATTACTACTGTAATTAATATACGATCAACAGGAATTACATTTGATCGAATACCTTTATTTGTTTGATCTGTTGTAATTACAGCTTTATTACTTTTACTATCATTACCAGTATTAGCTGGAGCTATTACTATATTATTAACAGATCGAAATTTAAATACTTCGTTTTTTGATCCAGCAGGAGGAGGAGATCCAATTTTATATCAACATTTATTT	0	0	0	0	107214	105798	0	0	0
SIN	SIN4679	Diptera	62336	62331	AATAAATAATATAAGTTTTTGACTTTTACCTCCAGCATTAACTTTACTATTAGTTAGTAGTATAGTGGAAAACGGAGCTGGAACAGGATGAACTGTATACCCTCCTTTATCATCTAATATTGCACATAGAGGTGCCTCTGTAGATTTAGCTATTTTTTCACTACATTTAGCAGGGATTTCCTCAATTTTAGGAGCAGTTAATTTTATTACCACTGTAATTAATATACGATCAACAGGAATTACTTTTGATCGAATACCTCTATTTGTATGATCAGTAGTAATTACAGCTCTATTACTTTTATTATCCTTACCAGTTTTAGCAGGAGCTATTACTATATTATTAACAGATCGAAACATAAACACTTCATTCTTCGATCCAGCAGGAGGAGGAGATCCAATTTTATATCAACACTTATTT	0	0	0	0	78037	71316	0	0	0
SIN	SIN4680	Diptera	48381	48378	AATAAATAATATAAGTTTTTGATTATTACCTCCTTCTTTAACATTACTATTAGTAAGCAGAATAGTTGAAAACGGAGCTGGAACTGGTTGAACAGTTTATCCTCCTCTTTCTTCTGGTATTGCTCATGGTGGAGCTTCTGTTGATTTAGCTATTTTCTCTTTACATTTAGCAGGTATATCATCAATTCTAGGAGCTGTAAATTTTATTACAACTGTAATTAATATACGATCTAATGGTATTTCTTATGATCGAATACCTTTATTTGTTTGATCTGTTGTAATTACAGCTTTATTACTTCTTTTATCATTACCAGTTTTAGCTGGAGCAATTACAATACTTTTAACTGATCGAAATTTAAATACTTCATTTTTTGATCCAGCTGGTGGAGGAGATCCAATTTTATATCAACATTTATTT	0	0	0	0	9087	5840	0	0	0
SIN	SIN4681	Diptera	5639	4684	AATAAATAATATAAGTTTTTGACTTTTACCTCCAGCTTTAACTATTTTATTGATAAGTAGTATAGTAGAAAATGGAGCTGGAACAGGATGAACTGTCTACCCTCCACTATCTTCAAATATTGCTCATGGAGGAGCTTCTGTAGATTTAGCAATTTTTTCTCTACATTTAGCAGGAATTTCCTCTATTCTAGGAGCTGTAAATTTTATTACGACTGTAATTAATATACGATCAACCGGAATTACTCTTGATCGAATACCTTTATTCGTTTGATCTGTAATAATTACAGCTTTACTACTTCTTTTATCTCTACCAGTTTTAGCAGGAGCTATTACTATACTTTTAACGGATCGAAATTTTAATACTTCATTTTTTGATCCTGCAGGAGGAGGAGACCCCATTTTATATCAACATTTATTT	948	948	TATGAATAATTTAAGTTTTTGGTTATTAGTGTCATCTTTTATTTTGCTCATTCTCTCAGTGTTTATTGGTGAAGGTCCAGGTACAGGTTGGACTTTATATCCACCTTTATCACAGGTAATGTCCCATCCAAGTGCAGGAGTTGACATTGCTATACTTGCACTTCATGTTGCTGGTATGTCGTCAATTGTTGGGGCGATCAACTTTATAGTTACTATATTTAACATGCGTGCGAAAGGCATGTCGTTGACTAAGATGCCACTATTTGTTTGGTCTGTCTTGCTAACAGCATTTATGTTGATTGTTGCCTTACCGGTGCTTGCCGGTGCTATAACTATGCTTCTTACTGATCGCAATGTTGGTACTTCCTTTTTTGATCCTGCCGGTGGTGGTGACCCTGTGTTATTTCAACATTTATTT	0.202391	31215	30644	21286	21243	TACGGAGAGGGCTAGCGTTATTCGGAATTATTGGGCGTAAAGGGCGCGTAGGCGGATTAGTAAGTTAAAAGTGAAATCCCAAGGCTCAACCTTGGAATTGCTTTTAAAACTGCTAATCTAGAGATTGAAAGAGGATAGAGGAATTCCTAGTGTAGAGGTGAAATTCGTAAATATTAGGAGGAACACCAGTGGCGAAGGCGTCTATCTGGTTCAAATCTGACGCTGAGGCGCGAAGGCGTGGGGAGCAAACAGG
SIN	SIN4682	Diptera	32847	28767	TATAAATAATATAAGTTTTTGACTATTACCTCCTTCATTAACATTACTATTAGTAAGTAGAATAGTTGAAAATGGAGCTGGAACAGGATGAACAGTTTATCCTCCTCTTTCTGCTAGTATTGCTCATGAAGGAGCTTCTGTAGATTTAGCAATTTTTTCTCTTCATTTAGCAGGTATATCCTCAATTTTAGGTGCAGTTAATTTTATCACTACTGTTATTAATATGCGATCTAATGGTATTTCATATGATCGAATACCATTATTTGTTTGATCAGTAATAATTACAGCTGTATTACTCCTTTTATCTCTTCCTGTTTTAGCAGGAGCAATTACTATATTATTAACAGATCGAAATTTAAATACTTCTTTTTTTGACCCTGCTGGAGGAGGAGACCCTATTTTATACCAACATTTATTT	3781	1654	TATGAATAATTTAAGTTTTTGGTTATTAGTGTCATCTTTTATTTTGCTCATTCTCTCAGTGTTTATTGGTGAAGGTCCAGGTACAGGTTGGACTTTATATCCACCTCTATCACAGGTAATGTCCCATCCAAGTGCAGGAGTTGACATTGCTATACTTGCACTTCATGTTGCTGGTATGTCGTCAATTGTTGGGGCGATCAACTTTATAGTTACTATATTTAACATGCGCACAAAAGGAATGTCATTAACTAAGATGCCACTGTTTGTTTGGTCTGTCTTGCTAACAGCATTTATGTTGATTGTTGCCTTACCAGTGCTTGCCGGTGCTATAACTATGCTTCTTACTGATCGCAATATTGGTACTTCCTTTTTTGATCCTGCCGGTGGCGGTGATCCTGTGTTATTTCAACATCTATTT	0.0574964	107558	104122	95979	84301	TACGGAGAGGGCTAGCGTTATTCGGAATTATTGGGCGTAAAGGGCGCGTAGGCGGATTAGTAAGTTAAAAGTGAAATCCCAAGGCTCAACCTTGGAATTGCTTTTAAAACTGCTAATCTAGAGATTGAAAGAGGATAGAGGAATTCCTAGTGTAGAGGTGAAATTCGTAAATATTAGGAGGAACACCAGTGGCGAAGGCGTCTATCTGGTTCAAATCTGACGCTGAGGCGCGAAGGCGTGGGGAGCAAACAGG
SIN	SIN4683	Diptera	3806	2671	AATAAATAATATAAGTTTTTGACTTTTACCTCCTGCATTAACTTTATTGTTAGTAAGTAGTATAGTAGAAAACGGAGCTGGAACAGGATGAACTGTTTATCCTCCACTATCTTCTAATATTGCTCATGGTGGAGCTTCTGTTGATTTAGCTATTTTTTCTTTACATTTAGCGGGAATTTCTTCAATTTTAGGAGCAGTAAATTTTATTACTACAGTAATTAATATACGATCTACAGGAATCACATTTGATCGAATACCCTTATTTGTTTGATCTGTAGTAATTACAGCATTATTACTTTTATTATCATTACCAGTATTAGCTGGAGCTATTACTATACTATTGACAGATCGAAATTTAAATACTTCATTTTTTGACCCTGCGGGAGGAGGAGATCCAATTTTATATCAACACTTATTT	1135	1135	TATGAATAATTTAAGTTTTTGGTTATTAGTGTCATCTTTTATTTTGCTCATTCTCTCAGTGTTTATTGGTGAAGGTCCAGGTACAGGTTGGACTTTATATCCACCTTTATCACAGGTAATGTCCCATCCAAGTGCAGGAGTTGACCTTGCTATACTTGCACTTCATGTTGCTGGTATGTCGTCAATTGTTGGGGCGATCAACTTTATAGTTACTATATTTAACATGCGCGCAAAAGGAATGTCATTAACTAAGATGCCACTGTTTGTTTGGTCTGTCTTGTTAACAGCATTTATGTTGATTGTTGCCTTACCAGTGCTTGCCGGTGCTATAACTATGCTTCTTACTGATCGCAATGTTGGTACTTCCTTTTTTGATCCTGCCGGTGGTGGCGATCCTGTGTTATTTCAACATCTATTT	0.424934	28700	28373	27957	27942	TACGGAGAGGGCTAGCGTTATTCGGAATCATTGGGCGTAAAGGGCGCGTAGGCGGATTAGTAAGTTAAAAGTGAAATCCCAAGGCTCAACCTTGGAATTGCTTTTAAAACTGCTAGTCTAGAGATTGAAAGAGGATAGAGGAATTCCTAGTGTAGAGGTGAAATTCGTAAATATTAGGAGGAACACCAGTGGCGAAGGCGTCTATCTGGTTCAAATCTGACGCTGATGCGCGAAAGCGTGGGGAGCAAACAGG
SIN	SIN4684	Diptera	8326	7612	TTTAAATAATATAAGTTTTTGACTATTACCTCCTTCTTTAACATTATTATTAGTAAGTAGTATAGTTGAAAATGGAGCTGGAACAGGTTGAACAGTATATCCTCCTCTTTCTGCTGGTATTGCTCATGGAGGAGCTTCTGTAGATTTAGCAATTTTTTCTTTACATTTAGCAGGAATATCATCAATTTTAGGAGCTGTAAATTTTATTACAACTGTTATTAATATACGATCTCATGGAATTACTTATGATCGAATACCTTTATTTGTTTGATCAGTTGTAATTACAGCATTATTATTACTTTTATCATTACCTGTATTAGCAGGAGCTATTACTATACTTTTAACTGATCGAAATTTAAATACTTCATTCTTTGATCCAGCAGGAGGAGGAGATCCAATTTTATATCAACATTTATTT	709	709	TATGAATAATTTAAGTTTTTGGTTGTTAGTTTCATCTTTTATTTTGCTTATCCTCTCGGTATTTGCTGGCGAAGGTCCTGGAACAGGATGGACTTTATACCCACCTTTGTCGCAAATTATGTCCCACCCAAGTGCAGGAGTTGATCTTGCTATACTTGCACTTCATATTGCTGGTATGTCATCAATTGTTGGGGCGATCAACTTTATAGTTACCATATTCAATATGCGTGCAAAAGGTATGTCACTAACTAAGATACCACTATTTGTTTGGTCTATTTTACTCACGTCATTTATGTTAATTGTTGCCTTACCGGTACTTGCTGGTGCTATAACTATGCTGCTCACTGATCGTAATATAGGTACCTCCTTTTTTGATCCTGCTGGTGGTGGTGATCCTGTGTTATTTCAACATCTGTTT	0.0931424	83966	82815	27387	26877	TACGGAGAGGGCTAGCGTTATTCGGAATTATTGGGCGTAAAGGGCGCGTAGGCTGGTTAATAAGTTAAAAGTGAAATCCCGAGGCTTAACCTTGGAATTGCTTTTAAAACTATTAATCTAGAGATTGAAAGAGGATAGAGGAATTCCTGATGTAGAGGTAAAATTCGTAAATATTAGGAGGAACACCAGTGGCGAAGGCGTCTATCTGGTTCAAATCTGACGCTGAAGCGCGAAGGCGTGGGGAGCAAACAGG
SIN	SIN4685	Diptera	18541	15874	AATAAATAATATAAGTTTTTGACTTTTACCTCCTGCATTAACTTTATTATTAGTAAGTAGTATAGTAGAAAACGGAGCTGGAACAGGATGAACTGTTTATCCTCCACTATCTTCTAATATTGCTCATGGTGGAGCTTCTGTTGATTTAGCTATTTTTTCTTTACACTTAGCAGGAATCTCTTCAATTTTAGGAGCAGTAAATTTTATTACTACAGTAATTAATATACGATCTACAGGAATTACATTTGATCGAATACCTTTATTTGTTTGATCTGTAGTAATTACAGCATTATTACTTTTATTATCATTACCAGTATTAGCTGGAGCTATTACTATATTATTAACAGATCGAAATTTAAATACTTCATTTTTTGATCCCGCAGGAGGAGGAGATCCAATTTTATATCAACATTTATTT	2454	2448	TATGAATAATTTAAGTTTTTGGTTATTAGTGTCATCTTTTATTTTGCTCATTCTCTCAGTGTTTATTGGTGAAGGTCCAGGTACAGGTTGGACTTTATATCCACCTTTATCACAGGTAATGTCCCATCCAAGTGCAGGAGTTGACCTTGCTATACTTGCACTTCATGTTGCTGGTATGTCGTCAATTGTTGGGGCGATCAACTTTATAGTTACTATATTTAACATGCGCGCAAAAGGAATGTCATTAACTAAGATGCCACTGTTTGTTTGGTCTGTCTTGTTGACAGCATTTATGTTGATTGTTGCCTTACCAGTGCTTGCCGGTGCTATAACTATGCTTCTTACTGATCGCAATGTTGGTACTTCCTTTTTTGATCCTGCCGGTGGTGGCGATCCTGTGTTATTTCAACATCTATTT	0.154214	90687	88797	68328	68116	TACGGAGAGGGCTAGCGTTATTCGGAATCATTGGGCGTAAAGGGCGCGTAGGCGGATTAGTAAGTTAAAAGTGAAATCCCAAGGCTCAACCTTGGAATTGCTTTTAAAACTGCTAGTCTAGAGATTGAAAGAGGATAGAGGAATTCCTAGTGTAGAGGTGAAATTCGTAAATATTAGGAGGAACACCAGTGGCGAAGGCGTCTATCTGGTTCAAATCTGACGCTGATGCGCGAAAGCGTGGGGAGCAAACAGG
SIN	SIN4686	Diptera	3052	2316	TATAAATAATATAAGTTTTTGACTTTTACCTCCTGCTTTAATTTTATTATTAGTTAGAAGTATAGTAGAAAATGGAGCTGGAACTGGCTGAACTGTTTATCCCCCTTTATCTTCCAATATTGCTCATAGAGGAGCTTCTGTTGATTTAGCTATTTTTTCTTTACATTTAGCAGGAATTTCTTCTATTTTAGGAGCTGTAAATTTTATTACTACTGTTATTAATATACGATCAAAAGGAATTACATTTGATCGAATACCCTTATTTGTATGATCAGTAGCCATTACAGCTTTACTACTACTTTTATCTTTACCTGTATTAGCAGGAGCTATTACTATATTATTAACAGATCGAAATTTAAATACTTCATTTTTTGATCCTGCAGGAGGAGGAGATCCAATTTTATACCAACATTTATTT	736	736	TATGAATAATCTGAGTTTTTGGTTATTAGTGTCATCTTTTATTTTGCTCATTCTCTCAGTATTTGTTGGTGAAGGTCCAGGTACAGGTTGGACTTTATACCCACCTTTATCACAGGTTATGTTCCATCCAAGTGCGGGAGTTGACCTTGCTATACTTGCACTTCATGTTGCTGGTATGTCGTCAATTGTTGGGGCGATCAACTTTATAGTTACTATATTTAACATGCGCGCAAAAGGCATGTCATTAACTAAGATGCCACTATTTGTTTGGTCTGTCTTGCTAACAGCATTTATGTTGATTGTTGCCTTACCAGTGCTTGCCGGCGCTATAACTATGCTCCTTACTGATCGCAATATTGGCACTTCCTTTTTTGATCCTGCAGGTGGTGGTGACCCTGTGTTATTTCAACATCTATTT	0.317789	32989	32808	14664	14417	TACGGAGAGGGCTAGCGTTATTCGGAATTATTGGGCGTAAAGGGCGCGTAGGCGGGTTAGTAAGTTAAAAGTGAAATCCCAAGGCTTAACCTTGGAATTGCTTTTAAAACTGCTAGTCTAGAGATTGAAAGAGGATAGAGGAATTCCTAGTGTAGAGGTGAAATTCGTAAATATTAGGAGGAACACCAGTGGCGAAGGCGTCTATCTGGTTCAAATCTGACGCTGAGGCGCGAAGGCGTGGGGAGCAAACAGG
SIN	SIN4687	Diptera	84712	84663	AATAAATAATATAAGATTTTGACTTTTACCTCCTGCTTTAATTTTATTACTATTTAGTAGAATAGTAGAAAATGGAGCTGGAACAGGATGAACTATTTACCCCCCTTTATCTTCAAATATTGCTCATAGTGGAGCTTCTGTTGATTTAACTATTTTTTCTTTACATTTAGCTGGAATTTCCTCTATTTTAGGAGCTGTAAATTTTATTACTACTATTATTAATATACGATCAAAAGGAATTTCTTTTGATCGAATACCTTTATTTGTATGATCAGTTGCTATTACAGCTTTATTATTACTTTTATCTTTACCTGTATTAGCTGGAGCTATTACTATATTATTAACAGATCGAAATTTAAATACTTCATTTTTTGACCCAACAGGAGGAGGAGATCCCATTTTATATCAACATTTATTT	0	0	0	0	17885	8296	3	3	TACGGAGAGGGCTAGCGTTATTCGGAATTATTGGGCGTAAAGGGCGCGTAGGCGGATTAGTAAGTTAAAAGTGAAATCCCAAGGCTCAACCTTGGAATTGCTTTTAAAACTGCTAATCTAGAGATTGAAAGAGGATAGAGGAATTCCTAGTGTAGAGGTGAAATTCGTAAATATTAGGAGGAACACCAGTGGCGAAGGCGTCTATCTGGTTCAAATCTGACGCTGAGGCGCGAAGGCGTGGGGAGCAAACAGG
SIN	SIN4688	Diptera	18433	17768	GATAAATAATATAAGTTTTTGACTTCTACCCCCATCTCTTACTCTACTTTTAGTGAGTAGTTTAGTTGAAAATGGAGCTGGGACTGGCTGAACAGTTTACCCTCCGCTATCGTCAGGAATTGCCCATGGGGGAGCTTCTGTAGATTTAGCAATTTTCTCTCTTCATTTAGCAGGAATTTCTTCAATTTTAGGGGCCGTAAATTTTATCACAACTGTAATTAATATACGATCAACAGGTATTACTTTTGACCGAATACCTTTATTTGTATGATCTGTTGTAATCACAGCCCTATTACTTTTATTATCTCTTCCTGTATTAGCTGGAGCTATTACGATACTTTTAACAGATCGAAATTTAAATACATCTTTTTTTGACCCAGCGGGGGGAGGAGACCCAATTTTATACCAACATTTATTC	0	0	0	0	61012	59608	6	6	TACGGAGAGGGCTAGCGTTATTCGGAATTATTGGGCGTAAAGGGCGCGTAGGCGGGTTAGTAAGTTAAAAGTGAAATCCCAAGGCTTAACCTTGGAATTGCTTTTAAAACTGCTAGTCTAGAGATTGAAAGAGGATAGAGGAATTCCTAGTGTAGAGGTGAAATTCGTAAATATTAGGAGGAACACCAGTGGCGAAGGCGTCTATCTGGTTCAAATCTGACGCTGAGGCGCGAAGGCGTGGGGAGCAAACAGG
SIN	SIN4689	Diptera	25769	25032	TTTAAATAATATAAGTTTTTGACTATTACCTCCTTCTTTAACATTATTATTAGTAAGTAGTATAGTTGAAAATGGAGCTGGAACAGGTTGAACAGTATATCCTCCTCTTTCTGCTGGTATTGCTCATGGAGGAGCTTCTGTAGATTTAGCAATTTTTTCTTTACATTTAGCAGGAATATCATCAATTTTAGGAGCTGTAAATTTTATTACAACTGTTATTAATATGCGATCTCATGGAATTACTTATGATCGAATACCTTTATTTGTTTGATCAGTTGTAATTACAGCATTATTATTACTTTTATCATTACCTGTATTAGCAGGAGCTATTACTATACTTTTAACTGATCGAAATTTAAATACTTCATTCTTTGATCCAGCAGGAGGAGGAGATCCAATTTTATATCAACATTTATTT	700	700	TATGAATAATTTAAGTTTTTGGTTGTTAGTTTCATCTTTTATTTTGCTTATCCTCTCGGTATTTGCTGGCGAAGGTCCTGGAACAGGATGGACTTTATACCCACCTTTGTCGCAAATTATGTCCCACCCAAGTGCAGGAGTTGATCTTGCTATACTTGCACTTCATATTGCTGGTATGTCATCAATTGTTGGGGCGATCAACTTTATAGTTACCATATTCAATATGCGTGCAAAAGGTATGTCACTAACTAAGATACCACTATTTGTTTGGTCTATTTTACTCACGTCATTTATGTTAATTGTTGCCTTACCGGTACTTGCTGGTGCTATAACTATGCTGCTCACTGATCGTAATATAGGTACCTCCTTTTTTGATCCTGCTGGTGGTGGTGATCCTGTGTTATTTCAACATCTGTTT	0.0279642	84326	82204	27544	27377	TACGGAGAGGGCTAGCGTTATTCGGAATTATTGGGCGTAAAGGGCGCGTAGGCTGGTTAATAAGTTAAAAGTGAAATCCCGAGGCTTAACCTTGGAATTGCTTTTAAAACTATTAATCTAGAGATTGAAAGAGGATAGAGGAATTCCTGATGTAGAGGTAAAATTCGTAAATATTAGGAGGAACACCAGTGGCGAAGGCGTCTATCTGGTTCAAATCTGACGCTGAAGCGCGAAGGCGTGGGGAGCAAACAGG
SIN	SIN4690	Diptera	32998	29543	TTTAAATAATATAAGTTTTTGACTATTACCTCCTTCTTTAACATTATTATTAGTAAGTAGTATAGTTGAAAATGGAGCTGGAACAGGTTGAACAGTATATCCTCCTCTTTCTGCTGGTATTGCTCATGGAGGAGCTTCTGTAGATTTAGCAATTTTTTCTTTACATTTAGCAGGAATATCATCAATTTTAGGAGCTGTAAATTTTATTACAACTGTTATTAATATACGATCTCATGGAATTACTTATGATCGAATACCTTTATTTGTTTGATCAGTTGTAATTACAGCATTATTATTACTTTTATCATTACCTGTATTAGCAGGAGCTATTACTATACTTTTAACTGATCGAAATTTAAATACTTCATTCTTTGATCCAGCAGGAGGAGGAGATCCAATTTTATATCAACATTTATTT	3452	3452	TATGAATAATTTAAGTTTTTGGTTGTTAGTTTCATCTTTTATTTTGCTTATCCTCTCGGTATTTGCTGGCGAAGGTCCTGGAACAGGATGGACTTTATACCCACCTTTGTCGCAAATTATGTCCCACCCAAGTGCAGGAGTTGATCTTGCTATACTTGCACTTCATATTGCTGGTATGTCATCAATTGTTGGGGCGATCAACTTTATAGTTACCATATTCAATATGCGTGCAAAAGGTATGTCACTAACTAAGATACCACTATTTGTTTGGTCTATTTTACTCACGTCATTTATGTTAATTGTTGCCTTACCGGTACTTGCTGGTGCTATAACTATGCTGCTCACTGATCGTAATATAGGTACCTCCTTTTTTGATCCTGCTGGTGGTGGTGATCCTGTGTTATTTCAACATCTGTTT	0.116847	70381	66921	41506	41416	TACGGAGAGGGCTAGCGTTATTCGGAATTATTGGGCGTAAAGGGCGCGTAGGCTGGTTAATAAGTTAAAAGTGAAATCCCGAGGCTTAACCTTGGAATTGCTTTTAAAACTATTAATCTAGAGATTGAAAGAGGATAGAGGAATTCCTGATGTAGAGGTAAAATTCGTAAATATTAGGAGGAACACCAGTGGCGAAGGCGTCTATCTGGTTCAAATCTGACGCTGAAGCGCGAAGGCGTGGGGAGCAAACAGG
SIN	SIN4691	Diptera	33727	29066	AATAAACAACATAAGATTCTGACTACTGCCCCCCTCCTTAACCCTATTAATAACTAGCAGAATAGTCGAAAATGGGGCCGGAACAGGGTGAACCATATACCCCCCACTATCCTCAGGGATCGCCCATGGAGGAGCATCAGTAGATCTAGCAATCTTTTCACTACACCTAGCCGGTGTGTCATCCATTTTAGGAGCAGTTAACTTTATTACCACTGTAATTAACATACGATCTTCCGGCATCTCTCTCGATCGTATGCCCTTATTTGTATGATCAGTAGTAATTACAGCAATCCTACTACTGCTATCCCTTCCGGTACTAGCGGGTGCAATCACCATACTACTAACAGACCGAAACCTAAACACCTCATTCTTTGACCCCGCAGGAGGGGGAGACCCTGTATTATATCAACACCTATTC	4661	3256	TATGAATAATTTAAGTTTTTGGTTATTAGTGTCATCTTTTATTTTGCTTATTCTCTCAGTGTTTATTGGTGAAGGTCCAGGTACAGGTTGGACTTTATATCCACCTTTATCACAGGTAATGTCCCATCCAAGTGCAGGAGTTGACATTGCTATACTTGCACTTCATGTTGCTGGTATGTCGTCAATTGTTGGGGCGATCAACTTTATAGTTACTATATTTAACATGCGCACAAAAGGAATGTCATTAACTAAGATGCCACTGTTTGTTTGGTCTGTCTTGCTAACAGCATTTATGTTGATTGTTGCCTTACCAGTGCTTGCCGGTGCTATAACTATGCTTCTTACTGATCGCAATGTTGGTACTCCCTTTTTTGATCCTGCCGGTGGCGGAGATCCTGTGTTATTTCAACATCTATTT	0.112021	48506	47098	46486	27914	TACGGAGAGGGCTAGCGTTATTCGGAATTATTGGGCGTAAAGGGCGTGTAGGCTGGTTAGTAAGTTAAAAGTGAAATCCCGAGGCTTAACCTTGGAACTGCTTTTAAAACTGCTAACCTAGAGATTGAAAGAGGATAGAGGAATTCCTAGTGTAGAGGTGAAATTCGTAAATATTAGGAGGAACACCAGTGGCGAAGGCGTCTATCTGGTTCAAATCTGACGCTGAGGCGCGAAGGCGTGGGGAGCAAACAGG
SIN	SIN4701	Diptera	5798	5086	AATAAATAATATAAGATTTTGACTTTTACCTCCAGCATTAATTTTATTGCTAACTAGTAGTATAGTAGAAAATGGGGCTGGGACTGGTTGAACAGTTTACCCTCCATTATCCTCTAATATTGCTCATAGAGGAGCTTCTGTTGATTTAGCAATTTTTTCCCTTCATTTAGCAGGAATTTCTTCCATCTTAGGAGCCGTAAATTTTATTACCACTGTAATTAATATACGATCTATAGGAATTACATTTGATCGTATACCTTTATTTGTATGATCTGTAGTAATTACAGCTTTATTATTACTTTTATCACTACCTGTTTTAGCAGGAGCAATTACAATACTATTAACAGATCGAAATTTAAATACTTCTTTTTTTGACCCCGCAGGAGGAGGAGACCCAATTTTATACCAACATTTATTT	536	536	TATGAATAATTTAAGTTTTTGGTTATTAGTGTCATCTTTTATTTTGCTCATTCTCTCAGTGTTTATTGGTGAAGGTCCAGGTACAGGTTGGACTTTATATCCACCTTTATCACAGGTTATGTTCCATCCAAGTGCGGGAGTTGACATTGCTATACTTGCACTTCATGTTGCTGGTATGTCGTCAATTGTTGGGGCGATCAACTTTATAGTTACTATATTTAACATGCGCACAAAAGGAATGTCATTAACTAAGATGCCACTGTTTGTTTGGTCTGTCTTGCTAACAGCATTTATGTTGATTGTTGCCTTACCAGTGCTTGCCGGTGCTATAACTATGCTTCTTACTGATCGCAATGTTGGTACTTCCTTTTTTGATCCTGCCGGTGGCGGAGATCCTGTGTTATTTCAACATCTATTT	0.105387	62239	61995	9138	8677	TACGGAGAGGGCTAGCGTTATTCGGAATTATTGGGCGTAAAGGGCGCGTAGGCTGGTTAGTAAGTTAAAAGTGAAATCCCGAGGCTTAACCTTGGAACTGCTTTTAAAACTGCTAACCTAGAGATTGAAAGAGGATAGAGGAATTCCTAGTGTAGAGGTGAAATTCGTAAATATTAGGAGGAACACCAGTGGCGAAGGCGTCTATCTGGTTCAAATCTGACGCTGAGGCGCGAAGGCGTGGGGAGCAAACAGG
SIN	SIN4703	Coleoptera	141	138	AATAAACAACATAAGATTCTGATTACTACCCCCTTCACTAACACTACTTTTAAGAAGAAGATTAGTAGAAAGAGGGGCAGGAACTGGCTGAACAGTTTACCCTCCTCTCTCAGCTAATGTAGCTCACAGAGGAGCTTCTGTAGATTTAGCAATCTTTAGATTACATCTAGCTGGAATTTCATCAATTCTAGGTGCAGTAAACTTCATCACAACTGTAATTAATATACGAGCTACTGGAATTACCTTCGACCGAATACCTTTATTTGTTTGATCTGTAGTAATTACTGCCTTATTACTCCTTCTTTCATTACCAGTTTTAGCTGGGGCTATTACCATACTTCTAACCGATCGAAATCTAAACACAACATTCTTTGACCCTTCAGGAGGAGGTGACCCTATTCTTTACCAACATTTATTC	0	0	0	0	34170	34113	0	0	0
SIN	SIN4704	Coleoptera	17467	17311	TATAAATAACATAAGATTCTGACTCCTGCCCCCCTCACTTATTCTTTTAACTATAAGAAGAATTGTAGAAAAAGGAGCTGGTACTGGTTGAACAGTCTATCCCCCCCTCGCCTCCAATATTGCACATAGAGGAGCATCAGTAGACTTAGCTATTTTCAGATTACACTTAGCCGGAGTATCCTCTATTCTAGGAGCAGTAAATTTTATTACTACAATTATTAATATACGACCTGAAGGTATAACCCCTGATCGACTACCCTTATTTGTTTGAGCTGTAGGTATCACAGCCCTTCTTCTTCTTTTATCTTTACCTGTTCTTGCAGGAGCAATTACTATGTTATTAACCGACCGAAATCTTAACACAACTTTTTTTGATCCTGCAGGAGGAGGCGACCCTATCCTTTACCAGCATCTATTC	0	0	0	0	114381	106899	0	0	0
SIN	SIN4705	Coleoptera	13961	13023	AATGAACAACATAAGATTTTGACTGCTCCCTCCTTCACTAACCCTTCTGCTAATGAGAAGAATAGTTGAAAGAGGTGCTGGTACAGGATGAACAGTTTACCCCCCACTTTCATCCAACATCGCTCATGATGGAGCTTCAGTAGACCTGGCAATTTTTAGACTTCACTTAGCTGGGATTTCCTCAATTCTCGGTGCTGTTAACTTTATCACCACAGTAATCAACATACGTTCAGCAGGAATATCGTTTGATCGAATACCCCTATTTGTTTGATCAGTAGCTATTACAGCCTTACTTCTTCTTTTATCGCTACCAGTATTAGCCGGTGCAATCACTATACTCTTAACCGATCGAAATCTAAACACAACATTCTTTGACCCAACAGGAGGAGGAGATCCAATTCTTTACCAACATTTATTT	818	648	TATGAATAATTTAAGTTTTTGGTTATTAGTATCATCTTTTATTTTGCTTATCCTCTCTGTATTTGCTGGCGAAGGTCCTGGAACAGGATGGACTTTATACCCACCTTTGTCGCAAATTATGTCCCACCCAAGTGCAGGAGTTGATCTTGCTATACTTGCACTTCATGTTGCTGGTATGTCATCAATTGTTGGGGCGATCAACTTTATAGTCACTATATTCAATATGCGTGCAAAAGGTATGTCACTCACTAAAATGCCACTATTTGTTTGGTCTGTTTTACTAACGTCATTTATGTTAATTGTTGCCTTACCGGTACTTGCTGGTGCTATAACTATGCTGCTAACTGATCGCAATATTGGTACTTCCTTTTTTGATCCTGCTGGTGGCGGTGATCCTGTGTTATTTCAACACCTGTTT	0.0497581	37866	36762	36257	19989	TACGGAGAGGGCTAGCGTTATTCGGAATTATTGGGCGTAAAGGGCGCGTAGGCTGGTTAATAAGTTAAAAGTGAAATCCCGAGGCTTAACCTTGGAATTGCTTTTAAAACTATTAATCTAGAGATTGAAAGAGGATAGAGGAATTCCTGATGTAGAGGTAAAATTCGTAAATATTAGGAGGAACACCAGTGGCGAAGGCGTCTATCTGGTTCAAATCTGACGCTGAAGCGCGAAGGCGTGGGGAGCAAACAGG
SIN	SIN4706	Coleoptera	14208	12638	AATAAATAATATAAGTTTTTGATTATTACCCCCATCATTAACTTTATTATTAATAAGAAGACTAGTCGAAAGAGGAGCAGGAACAGGATGAACAGTGTACCCCCCACTATCATCTAATATTGCTCATGGCGGTGCTTCAGTTGATTTAGCTATTTTTAGTTTACATTTAGCTGGAATTTCCTCTATTCTCGGAGCTGTAAATTTTATTACTACAGTTATTAATATACGATCAATTGGAATAACATTCGATCGAATACCATTATTTGTTTGATCAGTAGTTATTACTGCTTTATTGCTTCTTTTATCTTTACCAGTTCTTGCTGGAGCAATTACAATATTATTAACTGATCGAAATCTAAATACTAGATTTTTTGACCCTTCAGGAGGAGGAGATCCAATTTTATATCAACATTTATTT	746	746	TATGAATAATTTAAGTTTTTGGTTATTAGTGTCATCTTTTATTTTGCTCATTCTCTCAGTGTTTATTGGTGAAGGTCCAGGTACAGGTTGGACTTTATATCCACCTTTATCACAGGTAATGTCCCATCCAAGTGCAGGAGTTGACATTGCTATACTTGCACTTCATGTTGCTGGTATGTCGTCAATTGTTGGGGCGATCAACTTTATAGTTACTATATTTAACATGCGCACAAAAGGAATGTCATTAACTAAGATGCCACTGTTTGTTTGGTCTGTCTTGCTAACAGCATTTATGTTGATTGTTGCCTTACCAGTGCTTGCCGGTGCTATAACTATGCTTCTTACTGATCGCAATATTGGTACTTCCTTTTTTGATCCTGCAGGTGGTGGTGACCCTGTGTTATTTCAACATTTATTT	0.0590283	30385	28243	26246	26027	TACGGAGAGGGCTAGCGTTATTCGGAATTATTGGGCGTAAAGGGCGCGTAGGCGGATTAGTAAGTTAAAAGTGAAATCCCAAGGCTCAACCTTGGAATTGCTTTTAAAACTGCTAATCTAGAGATTGAAAGAGGATAGAGGAATTCCTAGTGTAGAGGTGAAATTCGTAAATATTAGGAGGAACACCAGTGGCGAAGGCGTCTATCTGGTTCAAATCTGACGCTGAGGCGCGAAGGCGTGGGGAGCAAACAGG
SIN	SIN4707	Coleoptera	53977	52468	AATAAATAATATAAGATTTTGACTTCTTCCCCCTTCTTTAACATTATTAATTTTAAGAAGAATTAGAGAAAGAGGAGTAGGAACAGGTTGAACCGTCTACCCTCCATTATCATCAAATATTGCCCACAGAGGTTCATCTGTAGATTTAGCAATTTTTAGATTACATTTAGCTGGAATTTCTTCAATTTTAGGTGCAATTAATTTTATTACAACAATCATTAATATACGACCTACTGGAATAACTTTAGAAAAAATACCTTTATTTGTCTGATCTGTTTTTATTACTGCTATCCTTTTACTTCTTTCATTACCAGTCTTAGCTGGTGCAATTACTATACTTTTAACAGATCGAAATTTAAATACTTCTTTTTTTGATCCTGCAGGAGGTGGAGATCCTATTTTATATCAACATCTCTTT	60	60	TATGAATAATTTAAGTTTTTGGTTATTAGTGTCATCTTTTATTTTGCTCATTCTCTCAGTGTTTATTGGTGAAGGTCCAGGTACAGGTTGGACTTTATATCCACCTTTATCACAGGTAATGTCCCATCCAAGTGCAGGAGTTGACATTGCTATACTTGCACTTCATGTTGCTGGTATGTCGTCAATTGTTGGGGCGATCAACTTTATAGTTACTATATTTAACATGCGCACAAAAGGAATGTCATTAACTAAGATGCCACTGTTTGTTTGGTCTGTCTTGCTAACAGCATTTATGTTGATTGTTGCCTTACCAGTGCTTGCCGGTGCTATAACTATGCTTCTTACTGATCGCAATGTTGGTACTTCCTTTTTTGATCCTGCAGGTGGCGGAGATCCTGTGTTATTTCAACATCTATTT	0.00114355	45166	35035	7514	7514	TACGGAGAGGGCTAGCGTTATTCGGAATTATTGGGCGTAAAGGGCGCGTAGGCTGGTTAGTAAGTTAAAAGTGAAATCCCGAGGCTTAACCTTGGAACTGCTTTTAAAACTGCTAACCTAGAGATTGAAAGAGGATAGAGGAATTCCTAGTGTAGAGGTGAAATTCGTAAATATTAGGAGGAACACCAGTGGCGAAGGCGTCTATCTGGTTCAAATCTGACGCTGAGGCGCGAAGGCGTGGGGAGCAAACAGG
SIN	SIN4708	Coleoptera	37667	37009	ACTAAATAATATAAGTTTTTGGTTACTTCCACCTGCTTTAACCCTTTTGATTTTCAGAAGAATAGTAGAAATAGGGGCTGGTACTGGTTGAACTGTTTACCCACCTTTATCTTCTAATATAGCTCATAGAGGATCTTCAGTAGATTTAGTAATTTTTAGTTTACACTTAGCAGGAATTTCTTCGATTCTAGGAGCCGTTAATTTTATTTCTACTATTATAAATATACGCCCATTTGGTATAAATTTAGATAAAACACCTCTATTTGTATGATCCGTATTAATTACGGCTATTTTACTATTGTTATCATTACCTGTTTTAGCCGGAGCTATCACTATACTACTTACCGATCGAAATATTAATACTTCTTTTTTTGACCCGATAGGAGGAGGGGATCCAATTTTATACCAACATTTATTT	0	0	0	0	6851	2375	0	0	0
SIN	SIN4709	Coleoptera	9057	8541	AATAAATAATTTAAGATTTTGATTATTACCTCCTTCATTAACTTTATTAATTTTAAGAAGAATTAATGAAAGAGGAGTAGGAACAGGATGAACAGTTTACCCTCCTTTATCTTCTAATATTGCTCATAGAGGATCATCTGTAGATTTAGCAATTTTTAGTCTTCATTTAGCAGGAATCTCTTCAATTTTAGGAGCTATTAATTTTATTACTACAATTATTAATATACGTCCTCAAGGAATAACATTAGAAAAAATACCATTATTTGTTTGATCTGTTTTTATTACTGCATTTCTTTTACTTTTATCTTTACCTGTCCTAGCAGGAGCAATTACTATGCTATTAACAGATCGAAATATTAATACATCCTTTTTTGACCCAGCAGGAGGAGGAGATCCAATTTTATATCAACATTTATTT	49	49	TATGAATAATTTAAGTTTTTGGTTATTAGTGTCATCTTTTATTTTGCTCATTCTCTCAGTGTTTATTGGTGAAGGTCCAGGTACAGGTTGGACTTTATATCCACCTTTATCACAGGTAATGTCCCATCCAAGTGCAGGAGTTGACATTGCTATACTTGCACTTCATGTTGCTGGTATGTCGTCAATTGTTGGGGCGATCAACTTTATAGTTACTATATTTAACATGCGCACAAAAGGAATGTCATTAACTAAGATGCCACTGTTTGTTTGGTCTGTCTTGCTAACAGCATTTATGTTGATTGTTGCCTTACCAGTGCTTGCCGGTGCTATAACTATGCTTCTTACTGATCGCAATGTTGGTACTTCCTTTTTTGATCCTGCAGGTGGCGGAGATCCTGTGTTATTTCAACATCTATTT	0.00573703	41302	37166	4305	4305	TACGGAGAGGGCTAGCGTTATTCGGAATTATTGGGCGTAAAGGGCGCGTAGGCTGGTTAGTAAGTTAAAAGTGAAATCCCGAGGCTTAACCTTGGAACTGCTTTTAAAACTGCTAACCTAGAGATTGAAAGAGGATAGAGGAATTCCTAGTGTAGAGGTGAAATTCGTAAATATTAGGAGGAACACCAGTGGCGAAGGCGTCTATCTGGTTCAAATCTGACGCTGAGGCGCGAAGGCGTGGGGAGCAAACAGG
SIN	SIN4710	Coleoptera	49413	36191	AATAAATAATATAAGATTTTGATTGTTACCCCCATCATTAACCTTATTAATTATAAGAAGAATCGTAGAAAACGGAGCAGGAACAGGATGAACCGTATACCCCCCCCTTTCATCTAATATTGCTCATAATGGGTCATCAGTTGATTTAGCTATTTTTAGACTACATTTAGCAGGAATCTCTTCTATTCTAGGATCGGTTAATTTTTTAACCACTATTATTAATATGCGTCCAACTGGCATATCATTTGATCGAATACCCCTATTCGTATGAGCAGTCGGAATTACAGCAGTTTTATTACTTTTATCTTTACCAGTTTTAGCCGGAGCTATTACTATATTATTAACAGACCGAAATTTAAATACTTCATTTTTTGATCCTGCAGGTGGTGGAGATCCTATTTTATACCAACATTTATTT	0	0	0	0	18148	6130	0	0	0
SIN	SIN4711	Raphidioptera	56138	55819	TCTTAATAATATAAGATTTTGACTTCTTCCCCCTTCACTAACCCTTCTACTTAGAAGTAGAATAAGAGAAAGAGGAGCCGGAACCGGTTGAACTGTTTACCCTCCTTTATCTAGAAATATTGCCCATGCAGGCTCTTCTGTTGACCTTACTATTTTCAGTTTACATTTAGCTGGAGTATCATCTATTTTAGGAGCTATTAATTTTATTACTACCACTTTAAATATACGATCAAAAATTTTAACATTAGAACGAATACCTTTATTTGTATGATCAGTTGCTATCACAGCTTTATTACTTCTTTTATCTTTACCTGTTTTAGCAGGAGCTATTACTATACTTTTAACAGACCGAAATTTAAATACATCTTTCTTTGATCCTGCAGGAGGGGGTGACCCTATCCTTTACCAACATTTATTC	0	0	0	0	25731	13118	0	0	0
SIN	SIN4712	Coleoptera	91	91	ACTAAATAATATAAGTTTTTGGTTACTTCCACCTGCTTTAACCCTTTTGATTTTCAGAAGAATAGTAGAAATAGGGGCTGGTACTGGTTGAACTGTTTACCCACCTTTATCTTCTAATATAGCTCATAGAGGGTCTTCAGTAGATTTAGTAATTTTTAGTTTACACTTAGCAGGAATTTCTTCGATTTTAGGAGCCGTTAATTTTATTTCTACTATTATAAATATACGTCCATTTGGTATAAATTTAGATAAAACACCTCTATTTGTATGATCCGTATTAATCACGGCTATTTTACTATTGTTATCATTACCTGTTTTAGCCGGAGCTATCACTATACTACTTACTGATCGAAATATTAATACTTCTTTTTTTGACCCGATAGGAGGGGGGGATCCAATTTTATACCAACATTTATTT	0	0	0	0	45238	44946	0	0	0
SIN	SIN4713	Coleoptera	29049	28872	AATAAATAATATAAGATTTTGACTACTCCCTCCTTCTTTAACTTTACTTTTAATAAGAAGAATAGTTGAAAACGGGGCAGGAACAGGATGAACTGTTTACCCTCCACTTTCAGCGAATATCTCTCATAGAGGATCTTCAGTTGATTTAGCAATTTTTAGTTTACATTTAGCTGGGATTTCCTCAATTTTAGGGGCTGTAAATTTTATTACTACAGTTATTAATATACGAAGAATTGGGATAACTTTTGACAAAATACCTTTATTTGTATGATCTGTAGCTATTACAGCATTACTTTTACTATTATCTTTACCTGTACTAGCAGGAGCTATTACAATACTATTAACTGATCGAAATTTAAATACTTCATTTTTTGACCCAGCAGGAGGGGGAGACCCTATTTTATACCAACATTTATTT	0	0	0	0	88924	82773	0	0	0
SIN	SIN4714	Coleoptera	4938	4938	AATAAATAATATAAGATTTTGATTATTACCCCCATCATTATCTTTATTATTAACAAGAAGAATTGTAGAAAGAGGAGCTGGCACAGGTTGAACAGTTTACCCCCCTCTCTCAGCAAATATTGCTCATAGAGGAGCTTCTGTTGACCTGACAATTTTTAGATTACATCTTGCTGGAATTTCAAGAATTTTAGGAGCAATTAATTTTATTACAACAATTTTTAATATACGTGCTATAAAATTACAACTTGATTGTCTTCCATTATTTATTTGATCAGTTAATGTAACAACTTTTTTACTTTTATTATCACTTCCTGTTTTAGCAGGAGCAATTACAATACTTTTAACTGATCGAAATATTAATACATCATTTTTTGATCCTGCAGGAGGAGGAGACCCAATTTTATACCAACATTTATTT	0	0	0	0	46598	44447	0	0	0
SIN	SIN4715	Coleoptera	3178	3147	TATAAATAATATAAGATTTTGACTTTTACCGCCCTCCTTATTCCTTTTAATTATAAGAAGAATTATCGAAAATGGAGCCGGTACTGGATGAACGGTTTACCCCCCTCTTTCATCTAATATTTCTCATGCCGGAGCATCTGTTGATTTGACAATCTTTAGGTTACACTTGGCTGGTATCTCCTCAATCCTAGGAGCAATTAATTTTATCACAACAGTAATTAATATACGACCCAAAGGAATAACACTAGATCGATTACCATTGTTTGTTTGAGCTGTTCTAATTACAGCTATTCTTTTATTACTCTCATTACCAGTTTTAGCAGGAGCTATTACAATACTTCTTACTGATCGAAACCTAAATACTTCTTTTTTTGACCCAATAGGAGGAGGAGACCCAATCCTATACCAACACTTATTT	13	13	TATGAATAATTTAAGTTTTTGGTTATTAGTGTCATCTTTTATTTTGCTCATTCTCTCAGTGTTTATTGGTGAAGGTCCAGGTACAGGTTGGACTTTATATCCACCTTTATCACAGGTAATGTCCCATCCAAGTGCAGGAGTTGATATTGCTATACTTGCACTTCATGTTGCTGGTATGTCGTCAATTGTTGGGGCGATCAACTTTATAGTTACTATATTTAACATGCGCACAAAAGGAATGTCATTAACTAAGATGCCACTGTTTGTTTGGTCTGTCTTGCTAACAGCATTTATGTTGATTGTTGCCTTACCAGTGCTTGCCGGTGCTATAACTATGCTTCTTACTGATCGCAATGTTGGTACTTCCTTTTTTGATCCTGCCGGTGGCGGAGATCCTGTGTTATTTCAACATCTATTT	0.00413092	21994	21117	3664	3661	TACGGAGAGGGCTAGCGTTATTCGGAATTATTGGGCGTAAAGGGCGCGTAGGCTGGTTAGTAAGTTAAAAGTGAAATCCCGAGGCTTAACCTTGGAACTGCTTTTAAAACTGCTAACCTAGAGATTGAAAGAGGATAGAGGAATTCCTAGTGTAGAGGTGAAATTCGTAAATATTAGGAGGAACACCAGTGGCGAAGGCGTCTATCTGGTTCAAATCTGACGCTGAGGCGCGAAGGCGTGGGGAGCAAACAGG
SIN	SIN4716	Coleoptera	61030	60374	AATAAATAATATAAGTTTTTGGTTACTTCCCCCATCATTAACTTTATTATTGATAAGAAGAATAGTTGAAAGAGGTGCAGGAACAGGATGAACAGTTTATCCCCCACTTTCATCTAATATTGCCCATGGAGGTGCTTCAGTCGATTTGGCTATTTTTAGCCTTCATCTAGCTGGAATTTCATCAATTTTAGGGGCAGTTAATTTTATTACTACAGTAATTAATATGCGATCAATTGGAATAACTTTTGATCAAATACCCCTATTTATTTGATCTGTTGCAATTACAGCCTTACTTTTATTACTTTCACTACCAGTTTTAGCTGGAGCAATCACAATACTATTAACTGATCGTAATTTAAATACAACCTTTTTTGACCCCGCTGGAGGGGGAGATCCAATTTTATACCAACATTTATTC	299	299	TATGAATAATTTGAGTTTCTGGTTATTAGTGTCATCTTTTATTTTGCTCATTCTCTCAGTGTTTATTGGTGAAGGTCCAGGTACAGGTTGGACTTTATATCCACCTTTATCACAGGTAATGTCCCATCCAAGTGCAGGAGTTGACATTGCTATACTTGCACTTCATGTTGCTGGTATGTCGTCAATTGTTGGGGCGATCAACTTTATAGTTACTATATTTAACATGCGCACAAAAGGAATGTCATTAACTAAGATGCCACTGTTTGTTTGGTCTGTCTTGCTAACAGCATTTATGTTGATTGTTGCCTTACCAGTGCTTGCCGGTGCTATAACTATGCTTCTTACTGATCGCAATATTGGTACTTCCTTTTTTGATCCTGCAGGTGGTGGTGACCCTGTGTTATTTCAACATTTATTT	0.00495246	34045	23786	19451	19451	TACGGAGAGGGCTAGCGTTATTCGGAATTATTGGGCGTAAAGGGCGCGTAGGCGGATTAGTAAGTTAAAAGTGAAATCCCAAGGCTCAACCTTGGAATTGCTTTTAAAACTGCTAATCTAGAGATTGAAAGAGGATAGAGGAATTCCTAGTGTAGAGGTGAAATTCGTAAATATTAGGAGGAACACCAGTGGCGAAGGCGTCTATCTGGTTCAAATCTGACGCTGAGGCGCGAAGGCGTGGGGAGCAAACAGG
SIN	SIN4717	Lepidoptera	26209	15484	AATAAATAATATAAGATTTTGATTATTGCCCCCATCATTAATACTATTAATTATAAGAAGAATTACAGAAGATGGAGCAGGAACTGGATGAACAGTATACCCCCCCCTTTCATCCAATATTGCCCACAGAGGAAGTTCTATTGATTTAGCTATTTTTTCCCTTCATTTAGCTGGAATTTCATCTATCCTAGGAGCAGTAAATTTCATTACTACAACAATTAATATACGGCCAAATTATATAACATTAGATCGTATACCATTATTTGTATGATCTATTGCTATTACAGCATTATTATTACTCTTATCTCTCCCTGTTTTAGCTGGAGCTATCACTATATTATTAACAGATCGAAATTTAAATACATCATTTTTTGATCCTGCTGGAGGAGGAGATCCAATTTTATTCCAACATTTATTT	0	0	0	0	12691	4439	0	0	0
SIN	SIN4718	Coleoptera	37768	36663	ACTCAATAATATAAGATTCTGGCTATTACCACCCTCAATAGCCTTAATTATAGCAAGAAATTTAACCGAAAATGGAGCAGGAACAGGATGAACAGTATACCCCCCACTCTCATCAAACCTAGCCCATAGAGGCCCCGCAGTTGATTTTACTATTTTTAGGCTACACTTAGCCGGTATCTCTTCTATTTTAGGAGCAATTAATTTTATCACTACTAGAATAAATATACGATCCCCTCTCCTTAAACCTGAACGACTAACTCTTTTTACTTGATCAGTCTCAATCACTGCACTTCTCCTTCTTCTTTCTCTTCCAGTTCTTGCTGGAGCAATTACTATGTTACTTACTGATCGTAACCTAAATACCTCATTTTTTGACCCTGCAGGAGGGGGTGACCCAATCCTGTATCAGCACCTATTT	0	0	0	0	25405	18580	0	0	0
SIN	SIN4720	Coleoptera	31834	30415	ATTAAATAATATAAGATTTTGACTACTCCCACCGTCATTAACTTTATTATTAATAAGAAGAATCGCAGAAAAAGGTGTAGGAACTGGATGAACAGTTTATCCTCCTCTTTCATCTAATATTGCTCATGGAGGATCTTCAGTTGATTTAGCTATTTTTAGCTTACACCTAGCTGGTATTTCTTCTATTTTAGGGGCTGTGAATTTTATCTCAACAGTAATAAATATACGATCTGTAGGAATAAATTTAGACCGAATACCTCTATTTGTATGGGCTGTATTAATTACTGCAATCCTATTACTTCTTTCTCTTCCTGTGCTAGCTGGAGCAATTACAATATTACTTACAGATCGAAATTTAAATACATCTTTCTTCGATCCAGCTGGAGGGGGGGACCCAGTATTATATCAACATTTATTT	0	0	0	0	50621	40571	0	0	0
SIN	SIN4721	Coleoptera	37218	36843	TTTGAATAATATAAGATTCTGACTTTTACCCCCTTCTCTAACTTTTTTAATTTTAAGAAGAATGGTAGAAAGAGGAGCTGGTACTGGATGAACAGTATACCCTCCTTTATCATCTAATCTAGCTCATGGAGGTTCTTCTGTCGATATAGCTATTTTTAGTCTTCATCTAGCAGGAATCTCCTCAATTCTAGGAGCAGTAAATTTTATTTCTACAATTATTAATATACGAACTTATGGAATAACATTTGAAAAAATGCCTTTATTTGTATGATCTGTTTTTATTACAGCAATTCTTCTATTACTTTCATTACCTGTCCTTGCAGGAGCAATCACTATGCTATTAACTGATCGTAATATTAACACTTCTTTTTTTGACCCAGCAGGAGGAGGAGACCCTATTCTTTACCAACACTTATTT	0	0	0	0	9184	1834	0	0	0
SIN	SIN4722	Coleoptera	30511	30316	ATTAAATAATATAAGATTTTGATTGTTGCCACCTTCATTAAGCTTATTAATTATGAGAAGAGTTGTAGAAAGAGGAGTAGGGACAGGATGAACTGTATACCCTCCTTTATCTAGAAATATTGCCCATGGAGGCTCCTCGGTAGATCTTGCTATTTTCAGACTTCATTTAGCAGGAATTTCTTCTATTTTAGGAGCAGTAAATTTTATTACGACAGTAATAAATATACGACCTGTTGGTATAACCCTAGAACAAACGCCTTTATTTGTTTGATCAGTTTTACTAACAGCTATTCTTTTACTTTTATCTCTTCCTGTCTTAGCAGGAGCAATCACAATACTATTAACAGACCGAAATTTAAATACTTCTTTTTTTGACCCAGCTGGAGGAGGAGACCCAATTTTATATCAACATTTATTT	0	0	0	0	31826	24812	0	0	0
SIN	SIN4724	Lepidoptera	33109	33079	AATAAATAATATAAGTTTTTGATTATTACCTCCTTCTTTAACTCTTTTAATTTCAAGAAGAATTGTAGAAAATGGAGCAGGAACAGGATGAACAGTTTATCCCCCACTTTCATCTAATATTGCTCATGGAGGTAGCTCAGTAGATTTAGCTATTTTTTCTTTACATTTAGCTGGAATTTCTTCTATTTTAGGAGCTATTAATTTTATTACTACAATTATTAATATACGATTAAATAATATATCATTTGATCGTTTACCATTATTTGTATGAGCTGTAGGAATTACAGCATTATTATTATTATTATCTTTACCTGTTTTAGCAGGTGCTATTACAATACTTTTAACTGATCGAAATCTTAATACATCTTTTTTTGATCCTGCTGGAGGAGGAGATCCAATTTTATATCAACATTTATTT	0	0	0	0	94660	81036	0	0	0
SIN	SIN4725	Lepidoptera	30756	30756	AATAAATAATATAAGTTTTTGATTATTACCCCCTTCTTTAACTCTTTTAATTTCAAGAAGAATTGTAGAAAATGGAGCAGGAACAGGATGAACAGTTTATCCCCCACTTTCATCTAATATTGCCCATGGAGGTAGCTCTGTAGATCTAGCTATTTTTTCACTACATTTAGCTGGAATTTCTTCTATTTTAGGAGCTATTAACTTTATTACTACAATTATTAATATACGATTAAATAATATATCATTCGATCGTTTACCTTTATTTGTATGAGCTGTAGGAATTACAGCATTATTATTATTATTATCATTACCTGTTTTAGCAGGAGCTATTACAATACTTCTTACAGACCGAAATCTTAATACATCTTTTTTTGACCCTGCAGGAGGGGGAGATCCTATTTTATATCAACATTTATTT	0	0	0	0	44354	34742	0	0	0
SIN	SIN4726	Lepidoptera	3318	3318	AATAAATAATATAAGATTTTGATTATTACCCCCATCATTAACTTTATTAATTTCTAGAAGAATTGTAGAAAATGGAGCAGGAACAGGATGAACAGTTTATCCCCCACTTTCATCTAATATTGCTCATGGAGGAAGATCTGTAGATTTAGCAATTTTTTCATTACATTTAGCAGGAATTTCTTCCATTTTAGGAGCTATTAATTTTATTACAACAATTATTAATATACGAATTAATGGATTATCTTTTGATCAAATACCCTTATTTGTTTGAGCTGTAGGTATTACAGCATTATTACTTTTATTATCTTTACCTGTTTTAGCGGGAGCTATTACTATATTATTAACAGATCGAAATTTAAATACATCTTTTTTTGATCCAGCTGGAGGAGGAGATCCTATTTTATATCAACATTTATTT	0	0	0	0	50423	49703	0	0	0
SIN	SIN4727	Lepidoptera	70498	70498	ATTAAATAATATAAGATTTTGATTATTACCACCATCATTAATTTTATTAATTTCCAGAAGAATTGTAGAAAACGGAGCAGGAACAGGATGAACAGTTTACCCCCCACTTTCATCTAATATTGCGCATGGAGGAAGATCAGTAGATTTAGCAATTTTCTCATTACATTTAGCTGGTATTTCCTCTATTTTAGGAGCTATTAATTTTATTACTACTATTATTAATATGCGAGCTAATGGAATAATATTTGATAGTATATCTTTATTTACTTGAGCTGTAAGAATTACTGCCTTACTTTTACTCTTATCATTGCCTGTTTTAGCTGGGGCTATTACTATATTATTAACCGATCGAAATCTAAATACTTCATTTTTTGACCCTGCTGGTGGGGGAGATCCAATTTTATATCAACATTTATTT	0	0	0	0	24463	9120	0	0	0
SIN	SIN4728	Lepidoptera	33951	28346	GATAAATAATATAAGATTTTGACTTTTACCCCCCTCTCTTACATTATTAATTTCAAGAAGAATTGTCGAAAATGGAGCAGGAACAGGATGAACAGTGTACCCCCCACTTTCATCTAATATTGCCCATAGAGGAAGATCCGTCGATTTAGCTATTTTCTCATTACATTTAGCGGGAATTTCTTCAATTTTAGGAGCAATTAATTTTATTACTACTATTATTAATATGCGAATTAATAATTTATCATTTGATCAAATACCTTTATTTGTTTGATCTGTGGGAATCACAGCTTTATTACTTTTATTATCTTTACCTGTTTTAGCAGGAGCTATTACTATACTTTTAACTGACCGTAATTTAAATACTTCATTTTTTGACCCTGCTGGTGGGGGAGATCCTATTTTATACCAACATTTATTT	0	0	0	0	35525	26359	0	0	0
SIN	SIN4729	Lepidoptera	8889	3478	AATAAATAACATAAGATTTTGACTACTCCCTCCTTCATTAACATTGTTAATTTCAAGAAGAATTGTAGAAAATGGAGCAGGTACAGGATGAACAGTATACCCCCCTCTTTCATCTAATATTGCCCATGGAGGAAGATCTGTTGATTTAGCTATTTTTTCTTTACATTTAGCTGGAATTTCTTCTATTTTAGGAGCTATTAATTTTATTACTACTATTATTAATATAAAAAGTAATGGTATAACTTTTGATCGAATACCATTATTTATTTGAGCAGTAAAAATTACTGCAGTTCTTTTATTGCTTTCATTACCTGTTTTAGCAGGAGCTATTACCATATTATTAACAGATCGAAATTTAAATACTTCATTTTTTGATCCTTCAGGGGGTGGAGACCCCATTTTATACCAACATTTATTT	0	0	0	0	153437	141706	0	0	0
SIN	SIN4730	Lepidoptera	94	87	AATAAATAACATAAGATTTTGACTACTCCCTCCTTCATTAACATTGTTAATTTCAAGAAGAATTGTAGAAAATGGAGCAGGTACAGGATGAACAGTATACCCCCCTCTTTCATCTAATATTGCCCATGGAGGAAGATCTGTTGATTTAGCTATTTTTTCTTTACATTTAGCTGGAATTTCTTCTATTTTAGGAGCTATTAATTTTATTACTACTATTATTAATATAAAAAGTAATGGTATAACTTTTGATCGAATACCATTATTTATTTGAGCAGTAAAAATTACTGCAGTTCTTTTATTGCTTTCATTACCTGTTTTAGCAGGAGCTATTACCATATTATTAACAGATCGAAATTTAAATACTTCATTTTTTGATCCTTCAGGGGGTGGAGACCCCATTTTATACCAACATTTATTT	0	0	0	0	116047	113561	0	0	0
SIN	SIN4731	Lepidoptera	50629	50136	AATAAATAATATAAGATTCTGACTCCTTCCCCCTTCCATTTTACTTTTAATTTCTAGAAGTATCGTTGAAATAGGAGCAGGAACAGGGTGAACAGTTTATCCCCCTTTATCCTCTAATATTGCCCATGGTGGTAGATCTGTCGATCTAGCTATTTTCTCATTACATTTAGCCGGAATTTCTTCTATTTTAGGGGCAATTAATTTTATCACAACTATTATTAATATACGAACAAATAAAATATCTTTTGATCAAATACCTTTATTTGTTTGAGCAGTTGGAATTACCGCTCTTCTTTTACTTTTATCTTTACCAGTATTAGCAGGAGCTATTACTATACTTTTAACAGATCGTAATTTAAACACTTCTTTTTTTGATCCTGCTGGGGGAGGAGATCCAATTTTATATCAACATTTATTT	0	0	0	0	7408	1852	0	0	0
SIN	SIN4732	Lepidoptera	41496	40842	TTTAAATAATATAAGATTTTGATTATTACCCCCTTCTATTTTACTATTAATCTCAAGAAGAATTGTAGAAAATGGAGTAGGTACAGGATGAACTGTTTACCCTCCTTTATCTTCTAATATTGCCCATGGAGGTAGATCCGTAGATTTAGCTATTTTTTCACTTCATCTTGCTGGAATTTCTTCAATTTTAGGAGCTATTAATTTTATTACAACTATTATTAATATACGAACTAATGGAATAAAATTTGATAATATACCATTATTTGTTTGAGCTGTAGGTATTACAGCATTACTTCTCTTACTATCTTTACCAGTTTTAGCTGGAGCAATTACTATATTATTAACAGATCGAAACTTAAATACATCATTCTTTGATCCTGCTGGAGGAGGAGACCCAATTTTATACCAACACTTATTT	0	0	0	0	46893	40518	0	0	0
SIN	SIN4733	Lepidoptera	40060	36539	GATAAATAATATAAGATTTTGACTTTTACCCCCCTCTCTTACATTATTAATTTCAAGAAGAATTGTCGAAAATGGAGCAGGAACAGGATGAACAGTGTACCCCCCACTTTCATCTAATATTGCCCATAGAGGAAGATCCGTCGATTTAGCTATTTTCTCATTACATTTAGCGGGAATTTCTTCAATTTTAGGAGCAATTAATTTTATTACTACTATTATTAATATGCGAATTAATAATTTATCATTTGATCAAATACCTTTATTTGTTTGATCTGTGGGAATCACAGCTTTATTACTTTTATTATCTTTACCTGTTTTAGCAGGAGCTATTACTATACTTTTAACTGACCGTAATTTAAATACTTCATTTTTTGACCCTGCTGGTGGGGGAGATCCTATTTTATACCAACATTTATTT	0	0	0	0	33291	20348	0	0	0
SIN	SIN4734	Hemiptera	197	197	ATTAAATAATATTAGATTTTGACTTTTACCCCCTTCTTTAATAATAATAATTAGTAGATTCCTAATTAATAATGGAACAGGAACAGGTTGAACTATTTACCCTCCTCTTTCAAATAATATCGCACATAATAATATTTCAGTAGATCTAACAATTTTTTCTTTACACCTTGCAGGAATTTCTTCAATTTTAGGAGCAATTAACTTCATTTGTACAATTTTAAATATAATACCCAACAACATAAAAATAAATCAAATTCCTTTATTTCCTTGATCAATTTTAATTACAGCTATTTTATTAATTTTGTCTTTACCAGTTTTAGCTGGAGCTATTACAATACTATTAACAGATCGAAATTTAAATACTTCTTTTTTTGATCCATCCGGAGGAGGGGATCCAATCCTTTACCAACATTTATTT	0	0	0	0	91243	89213	0	0	0
SIN	SIN4735	Hemiptera	179	179	ATTAAATAATATTAGATTTTGACTTTTACCCCCTTCTTTAATAATAATAATTAGTAGATTCCTAATTAATAATGGAACAGGAACAGGTTGAACTATTTACCCCCCTCTTTCAAATAATATTGCACATAATAATATTTCAGTAGATCTAACAATTTTTTCTTTACACCTTGCAGGAATTTCTTCAATTTTAGGAGCAATTAACTTCATTTGTACAATTTTAAATATAATACCCAACAACATAAAAATAAATCAAATTCCTTTATTTCCTTGATCAATTTTAATTACAGCTATTCTATTAATTTTGTCTTTACCAGTTTTAGCTGGAGCTATTACAATACTATTAACAGATCGAAATTTAAATACTTCTTTTTTTGATCCATCCGGAGGAGGGGATCCAATCCTTTATCAACATTTATTT	0	0	0	0	118911	115759	0	0	0
SIN	SIN4736	Hemiptera	139	139	ATTAAATAATATTAGATTTTGACTTTTACCCCCTTCTTTAATAATAATAATTAGTAGATTCCTAATTAATAATGGAACAGGAACAGGTTGAACTATTTACCCCCCTCTTTCAAATAATATTGCACATAATAATATTTCAGTAGATCTAACAATTTTTTCTTTACACCTTGCAGGAATTTCTTCAATTTTAGGAGCAATTAACTTCATTTGTACAATTTTAAATATAATACCCAACAACATAAAAATAAATCAAATTCCTTTATTTCCTTGATCAATTTTAATTACAGCTATTCTATTAATTTTGTCTTTACCAGTTTTAGCTGGAGCTATTACAATACTATTAACAGATCGAAATTTAAATACTTCTTTTTTTGATCCATCCGGAGGAGGGGATCCAATCCTTTATCAACATTTATTT	0	0	0	0	61642	60080	0	0	0
SIN	SIN4737	Hemiptera	450	437	ATTAAATAATATTAGATTTTGACTTTTACCCCCTTCTTTAATAATAATAATTAGTAGATTCCTAATTAATAATGGAACAGGAACAGGTTGAACTATTTACCCCCCTCTTTCAAATAATATCGCACATAATAATATTTCAGTAGATCTAACAATTTTTTCTTTACACCTTGCAGGAATTTCTTCAATTTTAGGAGCAATTAACTTCATTTGTACAATTTTAAATATAATACCCAACAACATAAAAATAAATCAAATTCCTTTATTTCCTTGATCAATTTTAATTACAGCTATTCTATTAATTTTGTCTTTACCAGTTTTAGCTGGAGCTATTACAATACTATTAACAGATCGAAATTTAAATACTTCTTTTTTTGATCCATCCGGAGGAGGGGATCCAATCCTTTACCAACATTTATTT	0	0	0	0	68532	66280	0	0	0
SIN	SIN4738	Hemiptera	1436	1417	ATTAAATAATATTAGATTCTGACTATTACCCCCTTCTTTAATAATAATAATTTGTAGTTTTTTAATTAATAATGGAACAGGAACAGGATGAACAATTTACCCCCCTTTATCTAACAATATTGCACACAATAATATCTCAGTTGATTTAACTATTTTTTCATTACACTTAGCAGGTATTTCTTCAATTTTAGGAGCTATTAATTTTATTTGTACAATTTTAAACATAATACCAAATAATATAAAACTAAATCAAATTCCACTTTTCCCTTGATCTATTTTAATTACAGCTATCCTATTAATTCTTTCTTTACCTGTTTTAGCAGGAGCAATTACTATACTTTTAACAGATCGAAACTTAAATACTTCATTCTTTGACCCATCAGGAGGAGGAGATCCAATTTTATACCAACATTTATTT	0	0	0	0	111354	106694	0	0	0
SIN	SIN4739	Hemiptera	1124	1106	ATTAAATAATATTAGATTTTGACTTTTACCCCCTTCTTTAATAATAATAATTAGTAGATTCCTAATTAATAATGGAACAGGAACAGGTTGAACTATTTACCCCCCTCTTTCAAATAATATCGCACATAATAATATTTCAGTAGATCTAACAATTTTTTCTTTACACCTTGCAGGAATTTCTTCAATTTTAGGAGCAATTAACTTCATTTGTACAATTTTAAATATAATACCCAACAACATAAAAATAAATCAAATTCCTTTATTTCCTTGATCAATTTTAATTACAGCTATTCTATTAATTTTGTCTTTACCAGTTTTAGCTGGAGCTATTACAATACTATTAACAGATCGAAATTTAAATACTTCTTTTTTTGATCCATCCGGAGGAGGGGATCCAATCCTTTACCAACATTTATTT	0	0	0	0	55933	53418	0	0	0
SIN	SIN4740	Thysanoptera	11170	10361	ATTAAACAACATAAGATTTTGACTTTTACCACCATCCATTATTCTTCTAATCCTTGGATTAAGAGGAGAAGGATCAGGAACTGGTTGAACTGTTTATCCTCCTCTTTCAACATTTTATCACTCAGGAATTTCAGTCGATTTAACCATTTTTTCTCTACACTTAGCAGGTGTTTCTTCAATTCTTGGAGCACTAAACTTTATCAGAACTATCCTAAACCTAAAAACAAAAAAGCTGAGATTTGAAAAAACCAGACTATTTGTCTGGTCAGTTCTCATTACCGCTATCTTACTGCTTTTATCCTTACCAGTTTTAGCAGGAGCAATTACCATATTATTAACTGACCGAAATCTTAACACATCATTTTTTGACCCTAGAGGGGGTGGAGATCCAGTTCTATACCAACACCTATTT	0	0	0	0	7995	2047	0	0	0
SIN	SIN4741	Thysanoptera	6164	6164	ATTAAATAATATAAGATTCTGACTTTTACCACCATCTATTGTTTTATTATTAATAGGACTATCAAAAGAAGGAGCAGGAACTGGTTGAACTGTTTATCCTCCTTTATCAACATTTTACCATTCAGGAATCTCAGTTGACTTAACTATTTTTTCTTTACATTTGGCAGGAATTTCATCAATTCTAGGAGCATTAAATTTTATTGTAACAATTTTAAACTTAAAAACAAAAAAGTTAGGATTTGATAAAACAACCCTATTTGTTTGGTCAGTTCTTTTAACAGCTATTCTTCTTTTACTTTCTTTACCTGTTTTAGCAGGAGGAATTACAATACTTTTAACAGACCGAAATCTAAATACTTCATTTTTTGACCCAGCAGGAGGTGGGGATCCTGTACTTTATCAACATTTATTT	0	0	0	0	15226	7314	0	0	0
SIN	SIN4742	Psocodea	9896	9583	TCTAAACAATATAAGATTCTGATTTTTACCTCCTTCATTAACTTTACTTCTTTCCAGAAGACTCGTTAATACAGGAGCTGGTACAGGATGAACAGTCTACCCCCCTCTATCTAGAGCAATAGCCCATACAGGCGCATCTGTAGATCTGGCTATTTTTTCTCTGCATCTTGCAGGTATTAGATCAATTCTAGGCGCAGTAAATTTTATCACAACTATTATTAACATACGATCAACAAGTTTAACATTAGAACGTATACCTTTATTTGTTTGATCAGTATTTATTACTGCTATCTTACTACTTCTATCGCTACCTGTTTTAGCAGGAGCAATTACTATACTACTCACAGATCGTAATATCAATACATCATTTTTTGATCCTGCTGGTGGTGGTGACCCTATTTTATACCAACATTTATTT	0	0	0	0	53814	51503	0	0	0
SIN	SIN4744	Psocodea	53143	53139	TATAAATAATATAAGTTTCTGGTTATTACCTCCTTCTCTTACTCTTTTGCTGTCAAGAAGCCTTGTTAATACCGGGGCAGGTACAGGATGAACTGTTTACCCTCCTCTTTCAAGAGTTATCGCCCACACTGGTGCCTCTGTTGATTTAGCTATTTTTTCTCTCCACCTTGCAGGTGTTAGATCAATTCTAGGAGCTGTAAATTTTATTACAACTATTATCAATATACGTTCAAATGGATTAACTTTTGAACGTATACCTTTATTTGTATGATCTGTATTTATTACTGCAATTCTACTACTCCTATCACTCCCAGTCTTAGCAGGGGCCATCACAATACTTTTAACAGATCGTAATTTAAATACCGCTTTCTTTGATCCCGCAGGAGGAGGGGACCCTATCCTATACCAACATTTATTT	0	0	0	0	18333	5923	0	0	0
SIN	SIN4746	Psocodea	33508	33278	TATAAATAATATAAGTTTCTGGTTATTACCTCCTTCTCTTACTCTTTTGCTGTCAAGAAGCCTTGTTAATACCGGGGCAGGTACAGGATGAACTGTTTACCCTCCTCTTTCAAGAGTTATCGCCCACACTGGTGCCTCTGTTGATTTAGCTATTTTTTCTCTCCACCTTGCAGGTGTTAGATCAATTCTAGGAGCTGTAAATTTTATTACAACTATTATCAATATACGTTCAAATGGATTAACTTTTGAACGTATACCTTTATTTGTATGATCTGTATTTATTACTGCAATTCTACTACTCCTATCACTCCCAGTCTTAGCAGGGGCCATCACAATACTTTTAACAGATCGTAATTTAAATACCGCTTTCTTTGATCCTGCAGGAGGAGGGGACCCTATCCTATACCAACATTTATTT	0	0	0	0	108492	104255	0	0	0
SIN	SIN4748	Psocodea	17125	17125	AATAAACAATATAAGATTTTGGCTTCTTCCACCTTCTCTAACTCTTCTTCTTTCCAGAAGATTAGTTAATACTGGAGCAGGTACTGGATGAACCGTTTACCCTCCTCTTTCTAGTTCTCTAGCCCACCCTGGAGTATCTGTAGATTTAGCTATTTTTTCTTTACATCTTGCAGGAGTAAGTTCTATTTTAGGAGCTGTAAATTTTATTACTACAATTATCAACATACGACCATACACAATTACTTTAGAACGAATTCCTTTATTTGTTTGGTCAGTTCTAATTACCGCAGTACTTCTTCTTCTTTCTTTACCTGTTTTAGCAGGTGCTATTACGATATTATTAACAGATCGTAATTTAAACACTTCATTTTTCGATCCAGCCGGGGGAGGTGACCCTATTCTATACCAACATTTATTT	0	0	0	0	66268	57710	0	0	0
SIN	SIN4749	Psocodea	30397	30397	ATTAAACAATATAAGATTTTGATTTTTACCTCCTTCATTAACTTTATTAATTTCTAGAAGATTAGTAAATACTGGGGCGGGCACTGGGTGAACAGTTTATCCTCCTTTATCAAGTGCTATTGCGCATACAGGTGCTTCTGTAGACCTTGCAATCTTTTCCCTTCATTTGGCTGGTATTAGATCTATTTTAGGTGCAGTTAACTTCATTACAACTATTATTAATATACGATCTAAAAGATTAACATTAGAACGAATACCTTTATTTGTTTGATCCGTGTTTATCACCGCAATCCTACTTCTCCTCTCTTTACCTGTTTTAGCAGGTGCTATTACTATATTACTCACAGATCGAAATATTAATACATCTTTTTTTGACCCAGCTGGTGGGGGAGACCCAATTCTTTACCAACATTTATTT	0	0	0	0	10469	2516	0	0	0
SIN	SIN4750	Psocodea	811	741	AATAAATAATATAAGATTTTGAATATTACCTCCCTCCTTAACACTTCTTCTCCTTAGAAGTATAGTAAATGTCGGAGTGGGAACAGGATGAACAGTTTACCCTCCTCTTTCTGGCCCAATTGCTCACGCAGGCCCTTCCGTTGATTTAGCAATTTTTTCTCTTCATTTAGCAGGGATTAGATCAATTTTAGGGGCTGTAAACTTTATTTCTACAGTTATCAATATACGATCACAAGGTATAACTTTTGAACGATTGCCCCTACTTGTTTGATCTGTATTAATCACAGCCGTTTTACTTCTTCTTTCACTTCCTGTTTTAGCTGGTGCCATTACAATATTATTAACTGACCGTAATTTAAATACATCATTTTTTGACCCCGCCGGAGGTGGTGATCCTATTTTATATCAACATTTATTT	66	66	TATGAATAATTTAAGTTTTTGGTTATTAGTATCATCTTTTATTCTGCTCATTCTCTCGGTGTTTGCTGGCGAAGGTCCTGGGACAGGATGGACTTTATACCCACCTTTATCGCAAATCATGTCTCACCCAAGTGCAGGAGTTGATCTTGCTATACTTGCACTTCATGTTGCTGGTATGTCATCAATTGTTGGGGCGATCAACTTTATAGTCACTATATTCAATATGCGTGCAAAAGGTATGTCACTCACTAAAATGCCACTATTTGTTTGGTCTATTTTACTCACGTCATTTATGTTAATTGTTGCCTTACCGGTACTTGCTGGTGCTATAACTATGCTGCTAACTGATCGCAATATTGGTACTTCCTTTTTTGATCCTGCTGGTGGCGGTGATCCTGTGTTATTTCAACACCTGTTT	0.0890688	13799	7817	6422	6422	TACGGAGAGGGCTAGCGTTATTCGGAATTATTGGGCGTAAAGGGCGCGTAGGCTGGTTAATAAGTTAAAAGTGAAATCCCGAGGCTTAACCTTGGAATTGCTTTTAAAACTATTAATCTAGAGATTGAAAGAGGATAGAGGAATTCCTGATGTAGAGGTAAAATTCGTAAATATTAGGAGGAACACCAGTGGCGAAGGCGTCTATCTGGTTCAAATCTGACGCTGAAGCGCGAAGGCGTGGGGAGCAAACAGG
SIN	SIN4751	Psocodea	637	637	AATAAATAATATAAGATTTTGAATATTACCTCCCTCCTTAACACTTCTTCTCCTTAGAAGTATAGTAAATGTCGGAGTGGGAACAGGATGAACAGTTTACCCTCCTCTTTCTGGCCCAATTGCTCACGCAGGCCCTTCCGTTGATTTAGCAATTTTTTCTCTTCATTTAGCAGGGATTAGATCAATTTTAGGGGCTGTAAACTTTATTTCTACAGTTATCAATATACGATCACAAGGTATAACTTTTGAACGATTGCCCCTACTTGTTTGATCTGTATTAATCACAGCCGTTTTACTTCTTCTTTCACTTCCTGTTTTAGCTGGTGCCATTACAATATTATTAACTGACCGTAATTTAAATACATCATTTTTTGACCCCGCCGGAGGTGGTGATCCTATTTTATATCAACATTTATTT	0	0	0	0	12631	2378	0	0	0
SIN	SIN4753	Hemiptera	116	57	TATAAATAATATAAGATTTTGAATACTACCTCCTTCATTAACGTTATTATTATCAAGAAGTATAGTAGATAATGGTGTAGGAACTGGTTGAACTGTTTATCCTCCTTTATCAAGAGGTATTGCTCATTCAGGTTCTTGTGTAGATTTAGCTATTTTTTCTCTACATTTAGCTGGAATTTCATCTATTTTAGGAGCTGTAAATTTTATTACTACTATTTTTAATATGCGATCTATTGGGATAAATATAGATCGAACTCCATTATTTGTTTGATCAGTTTTAATTACAGCTATTTTATTATTATTATCTTTACCTGTTCTTGCAGGAGCAATCACTATATTATTAACTGATCGTAATTTAAATACATCTTTTTTTGACCCAGCAGGTGGTGGTGATCCAATTTTGTATCAACATTTATTT	0	0	0	0	81342	81164	0	0	0
SIN	SIN4754	Hemiptera	278	270	AATAAATAATATAAGATTTTGGTTATTACCCCCTTCATTAACACTATTATTAATTAGAAGACTGGCTGAATCAGGAGTAGGTACTGGTTGAACAGTTTACCCTCCTTTATCAAGTAATTTAGCACATAGAGGAGTATCCGTTGATTTAGCAATCTTTTCCTTACATTTAGCAGGAGTATCATCAATCCTAGGAGCAGTAAATTTCATCTCAACTATTATTAATATACGACCAACAGGTATATTACCAGAACGAGTACCTTTATTTGTATGATCAGTAGGAATTACTGCATTACTTTTATTATTATCATTACCAGTGCTTGCTGGAGCAATTACAATATTATTAACTGATCGAAATTTTAATACATCATTCTTTGATCCTTCTGGAGGGGGAGACCCAATTCTATATCAACATTTATTT	8	8	TATGAATAATTTAAGTTTTTGGTTATTAGTGTCATCTTTTATTTTGCTCATTCTCTCAGTGTTTATTGGTGAAGGTCCAGGTACAGGTTGGACTTTATATCCACCTTTATCACAGGTAATGTCCCATCCAAGTGCAGGAGTTGACATTGCTATACTTGCACTTCATGTTGCTGGTATGTCGTCAATTGTTGGGGCGATCAACTTTATAGTTACTATATTTAACATGCGTGCGAAAGGCATGTCGTTGACTAAGATGCCACTATTTGTTTGGTCTGTCTTGCTAACAGCATTTATGTTGATTGTTGCCTTACCGGTGCTTGCCGGTGCTATAACTATGCTTCTTACTGATCGCAATATTGGTACTTCCTTTTTTGATCCTGCAGGTGGTGGTGACCCTGTGTTATTTCAACATTTATTT	0.0296296	75740	75661	8082	7928	TACGGAGAGGGCTAGCGTTATTCGGAATTATTGGGCGTAAAGGGCGCGTAGGCGGATTAGTAAGTTAAAAGTGAAATCCCAAGGCTCAACCTTGGAATTGCTTTTAAAACTGCTAATCTAGAGATTGAAAGAGGATAGAGGAATTCCTAGTGTAGAGGTGAAATTCGTAAATATTAGGAGGAACACCAGTGGCGAAGGCGTCTATCTGGTTCAAATCTGACGCTGAGGCGCGAAGGCGTGGGGAGCAAACAGG
SIN	SIN4755	Hemiptera	74765	67201	TATAAATAACATAAGTTTTTGGTTATTGCCCCCTTCAATTACATTACTAATTATTAGTAGAATTGTAGAAAAAGGAGTAGGGACAGGATGAACAGTCTATCCACCCCTATCAGCAAATGTGGCCCATAATGGGGCTTCAGTAGATCTAGCCATTTTTAGATTACATTTAGCAGGGGTATCCTCTATTTTAGGAGCAGTAAATTTTATTTCAACAGTCATTAATATACGACCAGTAGGTATAACCCCAGAACGAATCCCTTTATTTGTATGGTCTGTAAGTATTACAGCCTTACTATTATTATTATCGTTACCTGTATTAGCAGGAGCAATTACCATATTGCTTACTGACCGGAATTTTAATACATCATTCTTCGACCCAGCAGGGGGAGGAGACCCCATTCTATATCAACATTTATTC	1978	1978	TATGAATAATTTAAGTTTTTGGTTGTTAGTTTCATCTTTTATTTTGCTTATCCTCTCGGTATTTGCTGGCGAAGGTCCTGGAACAGGATGGACTTTATACCCACCTTTGTCGCAGATTATGTCCCACCCAAGTGCAGGAGTTGATCTTGCTATACTTGCACTTCATATTGCTGGTATGTCATCAATTGTTGGAGCGATCAACTTTATAGTTACCATATTCAATATGCGTGCAAAAGGTATGTCACTAACTAAGATACCACTATTTGTTTGGTCTATTTTACTCACGTCATTTATGTTAATTGTTGCCTTACCGGTACTTGCTGGTGCTATAACTATGCTGCTCACTGATCGTAATATAGGTACCTCCTTTTTTGATCCTGCTGGTGGTGGTGATCCTGTGTTATTTCAACATCTGTTT	0.0294341	95997	85519	80246	80231	TACGGAGAGGGCTAGCGTTATTCGGAATTATTGGGCGTAAAGGGCGCGTAGGCTGATTAATAAGTTAAAAGTGAAATCCCGAGGCTTAACCTTGGAATTGCTTTTAAAACTATTAATCTAGAGATTGAAAGAGGATAGAGGAATTCCTGATGTAGAGGTAAAATTCGTAAATATTAGGAGGAACACCAGTGGCGAAGGCGTCTATCTGGTTCAAATCTGACGCTGAGGCGCGAAGGCGTGGGGAGCAAACAGG
SIN	SIN4756	Hemiptera	2757	2749	AATAAATAATATAAGATTTTGGTTATTACCCCCTTCATTAACACTATTATTAATTAGAAGACTGGCTGAATCAGGAGTAGGTACTGGTTGAACAGTTTACCCTCCTTTATCAAGTAATTTAGCACATAGAGGAGTATCCGTTGATTTAGCAATCTTTTCCTTACATTTAGCAGGAGTATCATCAATCCTAGGAGCAGTAAATTTCATCTCAACTATTATTAATATACGACCAACAGGTATATTACCAGAACGAGTACCTTTATTTGTATGATCAGTAGGAATTACTGCATTACTTTTATTATTATCATTACCAGTGCTTGCTGGAGCAATTACAATATTATTAACTGATCGAAATTTTAATACATCATTCTTTGATCCTTCTGGAGGGGGAGACCCAATTCTATATCAACATTTATTT	8	5	TATGAATAATTTAAGTTTTTGGTTATTAGTGTCATCTTTTATTTTGCTCATTCTCTCAGTGTTTATTGGTGAAGGTCCAGGTACAGGTTGGACTTTATATCCACCTTTATCACAGGTAATGTCCCATCCAAGTGCAGGAGTTGACATTGCTATACTTGCACTTCATGTTGCTGGTATGTCGTCAATTGTTGGGGCGATCAACTTTATAGTTACTATATTTAACATGCGTGCGAAAGGCATGTCGTTGACTAAGATGCCACTATTTGTTTGGTCTGTCTTGCTAACAGCATTTATGTTGATTGTTGCCTTACCGGTGCTTGCCGGTGCTATAACTATGCTTCTTACTGATCGCAATATTGGTACTTCCTTTTTTGATCCTGCAGGTGGTGGTGACCCTGTGTTATTTCAACATTTATTT	0.00181884	84352	84005	1772	1769	TACGGAGAGGGCTAGCGTTATTCGGAATTATTGGGCGTAAAGGGCGCGTAGGCGGATTAGTAAGTTAAAAGTGAAATCCCAAGGCTCAACCTTGGAATTGCTTTTAAAACTGCTAATCTAGAGATTGAAAGAGGATAGAGGAATTCCTAGTGTAGAGGTGAAATTCGTAAATATTAGGAGGAACACCAGTGGCGAAGGCGTCTATCTGGTTCAAATCTGACGCTGAGGCGCGAAGGCGTGGGGAGCAAACAGG
SIN	SIN4757	Hemiptera	785	774	AATAAATAATATAAGATTTTGGTTATTACCCCCTTCATTAACACTATTATTAATTAGAAGACTGGCTGAATCAGGAGTAGGTACTGGTTGAACAGTTTACCCTCCTTTATCAAGTAATTTAGCACATAGAGGAGTATCCGTTGATTTAGCAATCTTTTCCTTACATTTAGCAGGAGTATCATCAATCCTAGGAGCAGTAAATTTCATCTCAACTATTATTAATATACGACCAACAGGTATATTACCAGAACGAGTGCCTTTATTTGTATGATCAGTAGGAATTACTGCATTACTTTTATTATTATCATTACCAGTGCTTGCTGGAGCAATTACAATATTATTAACTGATCGAAATTTTAATACATCATTCTTTGATCCTTCTGGAGGGGGAGACCCAATTCTATATCAACATTTATTT	11	11	TATGAATAATTTAAGTTTTTGGTTATTAGTGTCATCTTTTATTTTGCTCATTCTCTCAGTGTTTATTGGTGAAGGTCCAGGTACAGGTTGGACTTTATATCCACCTTTATCACAGGTAATGTCCCATCCAAGTGCAGGAGTTGACATTGCTATACTTGCACTTCATGTTGCTGGTATGTCGTCAATTGTTGGGGCGATCAACTTTATAGTTACTATATTTAACATGCGTGCGAAAGGCATGTCGTTGACTAAGATGCCACTATTTGTTTGGTCTGTCTTGCTAACAGCATTTATGTTGATTGTTGCCTTACCGGTGCTTGCCGGTGCTATAACTATGCTTCTTACTGATCGCAATATTGGTACTTCCTTTTTTGATCCTGCAGGTGGTGGTGACCCTGTGTTATTTCAACATTTATTT	0.0142119	34942	34892	3803	3798	TACGGAGAGGGCTAGCGTTATTCGGAATTATTGGGCGTAAAGGGCGCGTAGGCGGATTAGTAAGTTAAAAGTGAAATCCCAAGGCTCAACCTTGGAATTGCTTTTAAAACTGCTAATCTAGAGATTGAAAGAGGATAGAGGAATTCCTAGTGTAGAGGTGAAATTCGTAAATATTAGGAGGAACACCAGTGGCGAAGGCGTCTATCTGGTTCAAATCTGACGCTGAGGCGCGAAGGCGTGGGGAGCAAACAGG
SIN	SIN4759	Hemiptera	439	437	AATAAATAATATAAGATTCTGATTATTACCTCCCTCTATTACTTTATTACTAGTAAGTAGTTTAGCTGAATCCGGGGTGGGGACTGGTTGAACAGTTTATCCCCCTTTATCTAGTAATTTAGCTCATAGAGGGTCTTCCGTAGACTTAGCAATCTTCTCATTACACCTTGCTGGTGTATCCTCAATTTTAGGAGCAGTAAATTTCATTTCAACGATTATAAATATACGCCCTACAGGAATAATTCCTGAACGAATTCCTTTATTTGTTTGATCAGTAGGAATCACTGCTTTATTATTATTATTATCTTTACCAGTACTAGCAGGAGCAATTACAATATTATTAACAGATCGGAACTTCAATACCTCATTCTTTGACCCTTCTGGAGGAGGAGACCCTATCTTATACCAACACTTATTC	2	2	TATGAATAATTTAAGTTTTTGGTTATTAGTGTCATCTTTTATTTTGCTCATTCTCTCAGTGTTTATTGGTGAAGGTCCAGGTACAGGTTGGACTTTATATCCACCTTTATCACAGGTAATGTCCCATCCAAGTGCAGGAGTTGACATTGCTATACTTGCACTTCATGTTGCTGGTATGTCGTCAATTGTTGGGGCGATCAACTTTATAGTTACTATATTTAACATGCGTGCGAAAGGCATGTCGTTGACTAAGATGCCACTATTTGTTTGGTCTGTCTTGCTAACAGCATTTATGTTGATTGTTGCCTTACCGGTGCTTGCCGGTGCTATAACTATGCTTCTTACTGATCGCAATATTGGTACTTCCTTTTTTGATCCTGCAGGTGGTGGTGACCCTGTGTTATTTCAACATTTATTT	0.00457666	57929	57777	7044	6924	TACGGAGAGGGCTAGCGTTATTCGGAATTATTGGGCGTAAAGGGCGCGTAGGCGGATTAGTAAGTTAAAAGTGAAATCCCAAGGCTCAACCTTGGAATTGCTTTTAAAACTGCTAATCTAGAGATTGAAAGAGGATAGAGGAATTCCTAGTGTAGAGGTGAAATTCGTAAATATTAGGAGGAACACCAGTGGCGAAGGCGTCTATCTGGTTCAAATCTGACGCTGAGGCGCGAAGGCGTGGGGAGCAAACAGG
SIN	SIN4760	Hemiptera	717	692	AATAAATAATATAAGATTTTGATTATTACCCCCCTCATTAACCTTATTATTAATAAGCAGAATAATTGAAATAGGGGCAGGAACTGGATGAACAGTTTATCCACCTCTATCAAATAATACTTTTCACAGAGGGGCTTCAGTAGATTTAGCAATTTTTTCATTACATTTAGCAGGTGTTTCATCAATTCTAGGGGCAATCAACTTTATTTCAACTATTTTAAATATACGACCCAAAGGGATGAGTCCTGAACGTATGCCATTATTTGTATGATCAGTAATTATTACTGCTCTTTTATTATTATTATCACTACCTGTATTAGCAGGAGCTATCACTATATTATTAACTGATCGTAATTTCAACACAACATTCTTTGACCCTACTGGAGGAGGTGACCCCATCCTATATCAACACTTATTT	25	25	TATGAATAATTTAAGTTTTTGGTTATTAGTGTCATCTTTTATTTTGCTCATTCTCTCAGTGTTTATTGGTGAAGGTCCAGGTACAGGTTGGACTTTATATCCACCTTTATCACAGGTAATGTCCCATCCAAGTGCAGGAGTTGACCTTGCTATACTTGCACTTCATGTTGCTGGTATGTCGTCAATTGTTGGGGCGATCAACTTTATAGTTACTATATTTAACATGCGCGCAAAAGGCATGTCATTAACTAAGATGCCACTGTTTGTTTGGTCTGTCTTGCTAACAGCATTTATGTTGATTGTTGCTTTACCAGTGCTTGCCGGTGCTATAACTATGCTTCTTACTGATCGCAATATTGGCACTTCCTTTTTTGATCCTGCCGGTGGTGGCGATCCTGTGTTATTTCAACATCTATTT	0.0361272	48207	47756	5118	4354	TACGGAGAGGGCTAGCGTTATTCGGAATTATTGGGCGTAAAGGGCGCGTAGGCGGATTAGTAAGTTAAAAGTGAAATCCCAAGGCTCAACCTTGGAATTGCTTTTAAAACTGCTAATCTAGAGATTGAAAGAGGATAGAGGAATTCCTAGTGTAGAGGTGAAATTCGTAAATATTAGGAGGAACACCAGTGGCGAAGGCGTCTATCTGGTTCAAATCTGACGCTGAGGCGCGAAGGCGTGGGGAGCAAACAGG
SIN	SIN4761	Hemiptera	15531	14802	AATAAACAACATAAGATTTTGGTTATTACCACCATCAATTACATTACTAACAATAAGAAGTATGGTAGAAAGTGGGGTAGGAACAGGATGAACAGTTTATCCACCACTTTCCACTAACTTATCACATATAGGGTCATCAGTAGATCTAGCAATCTTCTCCTTACACCTTGCAGGTGTTTCGTCAATCTTAGGAGCTATTAACTTCATCACAACTATCATAAATATACGACCGTCAGGAATAACAATAGAAAAAACACCACTATTTGTGTGATCAGTTATAATCACTGCTGTTCTGTTACTTCTTTCATTACCTGTATTAGCAGGTGCAATCACAATATTATTAACAGATCGAAACTTTAATACATCATTTTTTGACCCTTCAGGAGGTGGTGACCCTATTCTATACCAACATTTATTT	0	0	0	0	3155	1198	0	0	0
SIN	SIN4762	Hemiptera	921	917	AATAAATAATATAAGATTTTGATTATTACCCCCCTCATTAACCTTATTATTAATAAGCAGAATAATTGAAATAGGGGCAGGAACTGGATGAACAGTTTATCCACCTCTATCAAATAATACTTTTCACAGAGGGGCTTCAGTAGATTTAGCAATTTTTTCATTACATTTAGCAGGTGTTTCATCAATTCTAGGGGCAATCAACTTTATTTCAACTATTTTAAATATACGACCCAAAGGGATGAGTCCTGAACGTATGCCATTATTTGTATGATCAGTAATTATTACTGCTCTTTTATTATTATTATCACTACCTGTATTAGCAGGAGCTATCACTATATTATTAACTGATCGTAATTTCAACACAACATTCTTTGACCCTACTGGAGGAGGTGACCCCATCCTATATCAACACTTATTT	4	4	TATGAATAATTTAAGTTTTTGGTTGTTAGTTTCATCTTTTATTTTGCTTATCCTCTCGGTATTTGCTGGCGAAGGTCCTGGAACAGGATGGACTTTATACCCACCTTTGTCGCAAATTATGTCCCACCCAAGTGCAGGAGTTGATCTTGCTATACTTGCACTTCATATTGCTGGTATGTCATCAATTGTTGGGGCGATCAACTTTATAGTCACTATATTCAATATGCGTGCAAAAGGTATGTCACTCACTAAAATGCCACTATTTGTTTGGTCTGTTTTACTAACGTCATTTATGTTAATTGTTGCCTTACCGGTACTTGCTGGTGCTATAACTATGCTGCTAACTGATCGCAATATTGGTACTTCCTTTTTTGATCCTGCTGGTGGCGGTGATCCTGTGTTATTTCAACACCTGTTT	0.00436205	43135	42034	345	252	TACGGAGAGGGCTAGCGTTATTCGGAATTATTGGGCGTAAAGGGCGCGTAGGCGGATTAGTAAGTTAAAAGTGAAATCCCAAGGCTCAACCTTGGAATTGCTTTTAAAACTGCTAATCTAGAGATTGAAAGAGGATAGAGGAATTCCTAGTGTAGAGGTGAAATTCGTAAATATTAGGAGGAACACCAGTGGCGAAGGCGTCTATCTGGTTCAAATCTGACGCTGAGGCGCGAAGGCGTGGGGAGCAAACAGG
SIN	SIN4763	Hemiptera	180	173	AATAAATAATATAAGATTTTGATTATTACCCCCCTCATTAACCTTATTATTAATAAGCAGAATAATTGAAATAGGGGCAGGAACTGGATGAACAGTTTATCCACCTCTATCAAATAATACTTTTCACAGAGGGGCTTCAGTAGATTTAGCAATTTTTTCATTACATTTAGCAGGTGTTTCATCAATTCTAGGGGCAATCAACTTTATTTCAACTATTTTAAATATACGACCCAAAGGGATGAGTCCTGAACGTATGCCATTATTTGTATGATCAGTAATTATTACTGCTCTTTTATTATTATTATCACTACCTGTATTAGCAGGAGCTATCACTATATTATTAACTGATCGTAATTTCAACACAACATTCTTTGACCCTACTGGAGGAGGTGACCCCATCCTATATCAACACTTATTT	7	7	TATGAATAATTTAAGTTTTTGGTTGTTAGTTTCATCTTTTATTTTGCTTATCCTCTCGGTATTTGCTGGCGAAGGTCCTGGAACAGGATGGACTTTATACCCACCTTTGTCGCAAATTATGTCCCACCCAAGTGCAGGAGTTGATCTTGCTATACTTGCACTTCATATTGCTGGTATGTCATCAATTGTTGGGGCGATCAACTTTATAGTCACTATATTCAATATGCGTGCAAAAGGTATGTCACTCACTAAAATGCCACTATTTGTTTGGTCTGTTTTACTAACGTCATTTATGTTAATTGTTGCCTTACCGGTACTTGCTGGTGCTATAACTATGCTGCTAACTGATCGCAATATTGGTACTTCCTTTTTTGATCCTGCTGGTGGCGGTGATCCTGTGTTATTTCAACACCTGTTT	0.0404624	33441	32701	1967	1348	TACGGAGAGGGCTAGCGTTATTCGGAATTATTGGGCGTAAAGGGCGCGTAGGCGGATTAGTAAGTTAAAAGTGAAATCCCAAGGCTCAACCTTGGAATTGCTTTTAAAACTGCTAATCTAGAGATTGAAAGAGGATAGAGGAATTCCTAGTGTAGAGGTGAAATTCGTAAATATTAGGAGGAACACCAGTGGCGAAGGCGTCTATCTGGTTCAAATCTGACGCTGAGGCGCGAAGGCGTGGGGAGCAAACAGG
SIN	SIN4764	Hemiptera	12609	10086	AATAAATAATATAAGATTTTGACTTCTACCTCCATCAATCACATTACTTATTATAAGATCTATAGTTGAAAGAGGAGCAGGAACAGGATGAACTGTATATCCTCCTCTTTCAGCAAACATCGCACATAGAGGAGCATCTGTAGATTTAGCAATTTTTTCATTACATTTAGCAGGTGTATCATCAATTCTAGGAGCAATTAATTTTATCTCAACAATCATTAATATACGACCCGAAGGAATAACTGCAGAACGAATCCCATTATTTGTATGATCAGTAGGTATTACTGCACTATTATTACTATTATCATTACCAGTTCTAGCAGGTGCTATTACAATACTATTGACAGATCGTAATTTTAACACATCATTCTTTGATCCAGTGGGAGGAGGAGATCCTATCCTTTACCAACATTTATTC	1490	1487	TATGAATAATTTAAGTTTTTGGTTATTAGTATCATCTTTTATTCTGCTCATTCTCTCGGTGTTTGCTGGCGAAGGTCCTGGGACAGGATGGACTTTATACCCACCTCTATCGCAAATCATGTCTCACCCAAGTGCAGGAGTTGATCTTGCTATACTTGCACTTCATGTTGCTGGTATGTCATCAATTGTTGGGGCGATCAACTTTATAGTCACTATATTCAATATGCGTGCAAAAGGCATGTCACTCACTAAAATGCCACTATTTGTTTGGTCTGTTTTACTAACGTCATTTATGTTAATTGTTGCCTTACCGGTACTTGCTGGTGCTATAACTATGCTGCTCACTGATCGTAATATAGGTACCTCCTTTTTTGATCCTGCTGGTGGTGGTGATCCTGTGTTATTTCAACATCTGTTT	0.147432	48693	39956	36511	36362	TACGGAGAGGGCTAGCGTTATTCGGAATTATTGGGCGTAAAGGGCGCGTAGGCTGGTTAATAAGTTAAAAGTGAAATCCCGAGGCTTAACCTTGGAATTGCTTTTAAAACTATTAATCTAGAGATTGAAAGAGGATAGAGGAATTCCTGATGTAGAGGTAAAATTCGTAAATATTAGGAGGAACACCAGTGGCGAAGGCGTCTATCTGGTTCAAATCTGACGCTGAAGCGCGAAGGCGTGGGGAGCAAACAGG
SIN	SIN4765	Coleoptera	25548	24686	AATAAATAATATAAGATTTTGACTTCTCCCCCCATCACTTTCTCTTCTTTTAATAAGAAGTATTGTTGATAAAGGAGCAGGAACCGGATGAACAGTCTATCCCCCTTTATCGGCTAATATTGCCCATGAAGGGTCCTCAGTAGATTTAGCCATTTTTAGCCTACATATAGCAGGAGTTTCCTCTATTTTAGGTGCAGTAAATTTTATTTCTACTGTAATTAATATACGCCCAATAGGCATATCACCTGATCGAATATCTCTTTTTATCTGATCAGTAAAAATTACTGCTATTCTTCTACTTCTTTCCTTGCCAGTCCTAGCAGGAGCTATTACCATACTTTTAACTGACCGTAATGCAAATACTTCATTTTTTGACCCAGCTGGAGGTGGGGATCCAATTTTATACCAACACCTATTC	29	16	TATGAATAATTTAAGTTTTTGGTTATTAGTGTCATCTTTTATTTTGCTCATTCTCTCAGTGTTTATTGGTGAAGGTCCAGGTACAGGTTGGACTTTATATCCACCTTTATCACAGGTAATGTCCCATCCAAGTGCAGGAGTTGACATTGCTATACTTGCACTTCATGTTGCTGGTATGTCGTCAATTGTTGGGGCGATCAACTTTATAGTTACTATATTTAACATGCGTGCGAAAGGCATGTCGTTGACTAAGATGCCACTATTTGTTTGGTCTGTCTTGCTAACAGCATTTATGTTGATTGTTGCCTTACCGGTGCTTGCCGGTGCTATAACTATGCTTCTTACTGATCGCAATATTGGTACTTCCTTTTTTGATCCTGCAGGTGGTGGTGACCCTGTGTTATTTCAACATTTATTT	0.000648141	42612	27404	6772	6772	TACGGAGAGGGCTAGCGTTATTCGGAATTATTGGGCGTAAAGGGCGCGTAGGCGGATTAGTAAGTTAAAAGTGAAATCCCAAGGCTCAACCTTGGAATTGCTTTTAAAACTGCTAATCTAGAGATTGAAAGAGGATAGAGGAATTCCTAGTGTAGAGGTGAAATTCGTAAATATTAGGAGGAACACCAGTGGCGAAGGCGTCTATCTGGTTCAAATCTGACGCTGAGGCGCGAAGGCGTGGGGAGCAAACAGG
SIN	SIN4766	Coleoptera	18149	15726	CATAAATAATATAAGATTTTGGCTCCTTCCCCCCTCATTAACTTTATTACTAATAAGTAGAATTGTGGAAAACGGGGCAGGAACAGGATGAACTGTATACCCCCCCCTTTCAACCACAATCGCTCACGCCGGATCTTCAGTTGATCTCGCAATTTTTAGGTTGCACCTGGCAGGTGCCTCATCAATCATAGGTGCAATCAATTTTATTTCTACAGTTATTAATATGCGTCCCCAAGGTATATTAATAGATCGAACTCCTTTATTTGTCTGAGCCGTATTAATTACAGCAGTCCTGCTTCTGCTATCACTCCCAGTTCTGGCCGGGGCCATTACAATACTATTAACTGACCGTAATCTTAATACCTCATTTTTTGACCCTGCCGGGGGAGGGGACCCTATTTTATACCAGCATTTATTC	120	120	TATGAATAATTTAAGTTTTTGGTTGTTAGTTTCATCTTTTATTTTGCTTATCCTCTCGGTATTTGCTGGCGAAGGTCCTGGAACAGGATGGACTTTATACCCACCTTTGTCGCAAATTATGTCCCACCCAAGTGCAGGAGTTGATCTTGCTATACTTGCACTTCATATTGCTGGTATGTCATCAATTGTTGGGGCGATCAACTTTATAGTTACCATATTCAATATGCGTGCAAAAGGTATGTCACTCACTAAGATACCACTATTTGTTTGGTCTATTTTACTCACATCATTTATGTTAATTGTTGCCTTACCGGTACTTGCTGGTGCTATAACTATGCTGCTCACTGATCGTAATATAGGTACCTCCTTTTTTGATCCTGCTGGTGGTGGTGATCCTGTGTTATTTCAACATCTGTTT	0.00763067	78912	77693	9836	9657	TACGGAGAGGGCTAGCGTTATTCGGAATTATTGGGCGTAAAGGGCGCGTAGGCTGGTTAATAAGTTAAAAGTGAAATCCCGAGGCTTAACCTTGGAATTGCTTTTAAAACTATTAACCTAGAGATTGAAAGAGGATAGAGGAATTCCTGATGTAGAGGTAAAATTCGTAAATATTAGGAGGAACACCAGTGGCGAAGGCGTCTATCTGGTTCAAATCTGACGCTGAAGCGCGAAGGCGTGGGGAGCAAACAGG
SIN	SIN4768	Coleoptera	24023	22963	ACTCAATAATATAAGATTCTGGCTATTACCACCCTCAATAGCCTTAATTATAGCAAGAAATTTAACCGAAAATGGAGCAGGAACAGGATGAACAGTATACCCCCCACTTTCATCAAACCTAGCCCATAGAGGCCCCGCAGTTGATTTTACTATTTTTAGGCTACACTTAGCCGGTATCTCTTCTATTTTAGGAGCAATTAATTTTATCACTACTAGAATAAATATACGATCCCCTCTCCTTAAACCTGAACGACTAACTCTTTTTACTTGATCAGTCTCAATCACTGCACTTCTCCTTCTTCTTTCTCTTCCAGTTCTTGCTGGAGCAATTACTATGTTACTTACTGATCGTAACCTAAATACCTCATTTTTTGACCCTGCAGGAGGGGGTGACCCAATCCTGTATCAGCACCTATTT	0	0	0	0	89912	84509	2	2	TACGGAGAGGGCTAGCGTTATTCGGAATTATTGGGCGTAAAGGGCGCGTAGGCTGGTTAATAAGTTAAAAGTGAAATCCCGAGGCTTAACCTTGGAATTGCTTTTAAAACTATTAATCTAGAGATTGAAAGAGGATAGAGGAATTCCTGATGTAGAGGTAAAATTCGTAAATATTAGGAGGAACACCAGTGGCGAAGGCGTCTATCTGGTTCAAATCTGACGCTGAAGCGCGAAGGCGTGGGGAGCAAACAGG
SIN	SIN4770	Coleoptera	16487	15364	GATAAATAATATAAGATTTTGGCTTCTTCCACCTTCTCTAACTTTACTGCTAATAAGAAGAATCGTAGAAAAAGGGGCTGGAACTGGATGAACAGTTTATCCCCCTTTAGCTTCCAATATTGCTCATGGAGGGGCTTCAGTTGATTTAGCAATTTTTAGCCTACATCTAGCAGGAATTTCTTCAATTTTAGGGGCTGTTAATTTTATCTCTACTGTAATTAATATACGACCAACAGGCTTATCCTTAGATCAACTTTCTTTATTTACCTGAGCTGTTAAAATTACAGCAATTTTACTTCTTCTTTCACTCCCGGTATTAGCAGGGGCTATTACTATATTATTAACAGATCGTAACATTAACACATCTTTTTTTGACCCAGCAGGAGGAGGAGATCCAATTCTTTATCAGCATTTATTT	558	558	TATGAATAATTTAAGTTTTTGGTTGTTAGTTTCATCTTTTATTTTGCTTATCCTCTCGGTATTTGCTGGCGAAGGTCCTGGAATAGGATGGACTTTATACCCACCTCTATCGCAAATCATGTCTCACCCAAGTGCAGGAGTTGATCTTGCTATACTTGCACTTCATGTTGCTGGTATGTCATCAATTGTTGGGGCGATCAACTTTATAGTTACCATATTCAATATGCGTGCAAAAGGTATGTCACTAACTAAGATACCACTATTTGTTTGGTCTATTTTACTCACGTCATTTATGTTAATTGTTGCCTTACCGGTACTTGCTGGTGCTATAACTATGCTGCTCACTGATCGTAATATAGGTACCTCCTTTTTTGATCCTGCTGGTGGTGGTGATCCTGTGTTATTTCAACATCTGTTT	0.0363187	90663	85314	22414	22411	TACGGAGAGGGCTAGCGTTATTCGGAATTATTGGGCGTAAAGGGCGCGTAGGCTGGTTAATAAGTTAAAAGTGAAATCCCGAGGCTTAACCTTGGAATTGCTTTTAAAACTATTAATCTAGAGATTGAAAGAGGATAGAGGAATTCCTGATGTAGAGGTAAAATTCGTAAATATTAGGAGGAACACCAGTGGCGAAGGCGTCTATCTGGTTCAAATCTGACGCTGAAGCGCGAAGGCGTGGGGAGCAAACAGG
SIN	SIN4771	Coleoptera	69453	68275	TTTGAATAATATAAGATTCTGACTTTTACCCCCTTCTCTAACTTTTTTAATTTTAAGAAGAATGGTAGAAAGAGGAGCTGGTACTGGATGAACAGTATACCCTCCTTTATCATCTAATCTAGCTCATGGAGGTTCTTCTGTCGATATAGCTATTTTTAGTCTTCATCTAGCAGGAATCTCCTCAATTCTAGGAGCAGTAAATTTTATTTCTACAATTATTAATATACGAACTTATGGAATAACATTTGAAAAAATGCCTTTATTTGTATGATCTGTTTTTATTACAGCAATTCTTCTATTACTTTCATTACCTGTCCTTGCAGGAGCAATCACTATGCTATTAACTGATCGTAATATTAACACTTCTTTTTTTGACCCAGCAGGAGGAGGAGACCCTATTCTTTACCAACACTTATTT	0	0	0	0	12658	3180	0	0	0
SIN	SIN4772	Coleoptera	40500	40306	ATTAAATAATATAAGATTTTGATTGTTGCCACCTTCATTAAGCTTATTAATTATGAGAAGAATTGTAGAAAGAGGAGTAGGGACAGGATGAACTGTATACCCTCCTTTATCTAGAAATATTGCCCATGGAGGCTCCTCGGTAGATCTTGCTATTTTCAGACTTCATTTAGCAGGAATTTCTTCTATTTTAGGAGCAGTAAATTTTATTACGACAGTAATAAATATACGACCTGTTGGTATAACCCTAGAACAAACGCCTTTATTTGTTTGATCAGTTTTACTAACAGCTATTCTTTTACTTTTATCTCTTCCTGTCTTAGCAGGAGCAATCACAATACTATTAACAGACCGAAATTTAAATACTTCTTTTTTTGACCCAGCTGGAGGAGGAGACCCAATTTTATATCAACATTTATTT	0	0	0	0	123152	114593	0	0	0
SIN	SIN4773	Coleoptera	34798	31891	ATTAAATAATATAAGATTTTGATTATTACCCCCATCATTATCTCTACTTATTATGAGAAGAATTGTAGAAAGAGGAGCAGGGACTGGATGAACTGTTTACCCACCTCTTTCAAGAAATATTGCCCATGGAGGATCTTCAGTTGATTTAGCTATTTTTAGATTACATCTTGCAGGTATTTCTTCAATTTTAGGAGCTGTAAATTTCATTACTACAGTAATTAATATACGACCTACTGGAATATCTCTTGATAAAATACCATTATTTGTATGATCAGTAGTAATTACTGCTATTTTATTACTTTTATCTTTACCAGTACTTGCAGGAGCAATCACAATATTACTTACTGATCGTAATTTAAATACTTCCTTTTTTGACCCTGCAGGAGGAGGAGACCCTATTTTATATCAACATCTCTTT	0	0	0	0	51905	40361	0	0	0
SIN	SIN4774	Coleoptera	30807	29352	ATTAAATAATATAAGATTTTGATTGTTACCCCCATCATTATCTCTACTTATTATAAGAAGAATTGTAGAAAGAGGAGCAGGGACTGGATGAACTGTTTATCCCCCTCTTTCAAGAAATATTGCTCATGGAGGATCTTCAGTTGATTTAGCTATTTTTAGATTACATCTTGCAGGTATCTCTTCAATTTTAGGAGCTGTAAATTTCATTACTACAGTAATTAATATACGACCTACTGGAATATCTCTTGATAAAATACCATTATTTGTATGATCAGTAGTAATTACTGCTATTTTATTACTTTTATCTTTACCTGTACTTGCAGGAGCAATTACAATATTGCTTACTGATCGTAATTTAAACACTTCCTTTTTCGACCCTGCAGGAGGTGGAGACCCTATTTTATATCAACATCTTTTT	0	0	0	0	24629	10834	0	0	0
SIN	SIN4781	Psocodea	14280	14273	TCTAAACAATATAAGATTCTGATTTTTACCTCCTTCATTAACTTTACTTCTTTCCAGAAGACTCGTTAATACAGGAGCTGGTACAGGATGAACAGTCTACCCCCCTCTATCTAGAGCAATAGCCCATACAGGCGCATCTGTAGATCTGGCTATTTTTTCTCTGCATCTTGCAGGTATTAGATCAATTCTAGGCGCAGTAAATTTTATCACAACTATTATTAACATACGATCAACAAGTTTAACATTAGAACGTATACCTTTATTTGTTTGATCAGTATTTATTACTGCTATCTTACTACTTCTATCGCTACCTGTTTTAGCAGGAGCAATTACTATACTACTCACAGATCGTAATATCAATACATCATTTTTTGATCCTGCTGGTGGTGGTGACCCTATTTTATACCAACATTTATTT	0	0	0	0	68805	65858	0	0	0
SIN	SIN4782	Psocodea	30026	30026	ACTTAATAATATAAGATTCTGATTTTTACCACCTTCATTAACATTATTAATTTCTAGAAGACTGGTTAATACTGGAGCTGGTACTGGATGAACAGTTTACCCCCCTCTCTCAAGAGCAATCGCCCATACTGGGGCATCAGTTGATTTAGCTATTTTTTCTCTTCATCTAGCAGGAATTAGATCTATCCTAGGAGCAGTAAATTTTATTACTACTATTATTAATATACGTTCCGTAAGATTAACACTAGAGCGAATACCTTTATTTGTTTGATCAGTATTTATTACGGCTATTTTACTTTTATTATCACTACCTGTTTTAGCAGGAGCTATTACTATACTACTAACAGATCGTAATATTAATACTTCTTTTTTTGACCCTGCAGGAGGGGGTGACCCAATTCTTTACCAACATTTATTC	0	0	0	0	15491	5399	0	0	0
SIN	SIN4783	Psocodea	2687	2664	AATAAATAATATAAGATTTTGAATATTACCTCCTTCCTTAACACTTCTTCTCCTTAGAAGTATAGTAAATGTCGGAGTGGGAACAGGATGAACAGTTTATCCTCCTCTTTCTGGCCCAATTGCTCACGCAGGGCCTTCTGTTGATTTAGCAATTTTTTCTCTTCATTTAGCAGGAATTAGATCAATTTTAGGGGCTGTAAACTTTATTTCTACAGTTATTAATATACGATCACAAGGTATAACTTTTGAACGATTACCCCTACTTGTTTGATCTGTATTAATTACAGCTGTTTTACTTCTTCTTTCACTTCCTGTTTTAGCTGGTGCTATTACGATATTATTAACTGACCGTAATTTAAATACATCATTCTTTGACCCCGCCGGAGGTGGTGACCCTATTTTATATCAACATTTATTT	0	0	0	0	11783	3529	0	0	0
SIN	SIN4784	Psocodea	5882	4302	AATAAATAATATAAGATTTTGAATATTACCTCCCTCCTTAACACTTCTTCTCCTTAGAAGTATAGTAAATGTCGGAGTGGGAACAGGATGAACAGTTTACCCTCCTCTTTCTGGCCCAATTGCTCACGCAGGCCCTTCCGTTGATTTAGCAATTTTTTCTCTTCATTTAGCAGGGATTAGATCAATTTTAGGGGCTGTAAACTTTATTTCTACAGTTATCAATATACGATCACAAGGTATAACTTTTGAACGATTGCCCCTACTTGTTTGATCTGTATTAATCACAGCCGTTTTACTTCTTCTTTCACTTCCTGTTTTAGCTGGTGCCATTACAATATTATTAACTGACCGTAATTTAAATACATCATTTTTTGACCCCGCCGGAGGTGGTGATCCTATTTTATATCAACATTTATTT	1575	1575	TATGAATAATTTAAGTTTTTGGTTGTTAGTTTCATCTTTTATTTTGCTTATCCTCTCGGTATTTGCTGGCGAAGGTCCTGGAACAGGATGGACTTTATACCCACCTCTATCGCAAATCATGTCTCACCCAAGTGCAGGAGTTGATCTTGCTATACTTGCACTTCATGTTGCTGGTATGTCATCAATTGTTGGGGCGATCAACTTTATAGTCACTATATTCAATATGCGTGCAAAAGGTATGTCACTCACTAAAATGCCACTATTTGTTTGGTCTGTTTTACTAACGTCATTTATGTTAATTGTTGCCTTACCGGTACTTGCTGGTGCTATAACTATGCTGCTAACTGATCGCAATATTGGCACTTCCTTTTTTGATCCTGCTGGTGGCGGTGATCCTGTGTTATTTCAACACCTGTTT	0.366109	115127	104588	50186	50186	TACGGAGAGGGCTAGCGTTATTCGGAATTATTGGGCGTAAAGGGCGCGTAGGCTGGTTAATAAGTTAAAAGTGAAATCCCGAGGCTTAACCTTGGAATTGCTTTTAAAACTATTAATCTAGAGATTGAAAGAGGATAGAGGAATTCCTGATGTAGAGGTAAAATTCGTAAATATTAGGAGGAACACCAGTGGCGAAGGCGTCTATCTGGTTCAAATCTGACGCTGAAGCGCGAAGGCGTGGGGAGCAAACAGG
SIN	SIN4785	Psocodea	26661	26533	AATAAATAATATAAGATTTTGACTCCTTCCTCCCTCTCTTACGCTTCTTTTATCAAGAAGATTAGTAAATACCGGAGCAGGTACAGGGTGAACTGTTTATCCCCCTCTTTCAAGAACGATTGCCCACGCAGGGGCTTCAGTCGACTTAGCTATTTTCTCTCTTCACTTAGCTGGAGTCAGATCTATTTTAGGAGCAGTTAATTTTATTACAACTATTATTAATATACGTTCAGCCGGACTAACCTTTGAGCGCATACCTCTATTTGTGTGGTCTGTGTTAATCACGGCTATTCTTCTTCTTTTATCACTACCTGTTTTAGCAGGAGCTATTACTATACTTTTAACTGATCGAAATTTAAATACTTCATTCTTTGACCCTGCAGGTGGGGGAGATCCTATCTTATACCAACATTTGTTC	0	0	0	0	21055	4068	0	0	0
SIN	SIN4786	Neuroptera	67289	67289	AATAAATAATATAAGTTTTTGAATACTTCCTCCTTCTTTAATACTACTTTTAGCCTCAAGTATAGTAGAAAATGGAGCTGGGACAGGATGAACAGTTTACCCTCCATTATCAGCTAATATTGCTCATGCTGGAGCATCAGTAGATCTAGCTATTTTTAGTCTACACCTTGCTGGTGTCTCTTCTATTTTAGGAGCAGTTAATTTTATTACTACTGTTATTAATATACGATTAAATTATATAACTTTAGACCGTATACCTTTATTTGTTTGATCTGTAGTTATTACAGCATTACTACTTTTATTATCTCTTCCTGTACTAGCCGGAGCTATCACTATATTATTAACAGACCGAAATCTTAATACATCTTTCTTTGACCCTGCGGGAGGAGGAGATCCTATTCTATACCAACATTTATTT	0	0	0	0	14474	3847	0	0	0
SIN	SIN4787	Neuroptera	40827	35703	AATAAACAACATAAGTTTTTGGTTACTCCCGCCCTCTTTAACTCTTTTACTAATAAGTTCTTTAGTAGAAAGAGGGGCGGGAACAGGATGAACAGTTTACCCCCCGCTATCAGCTAATATTGCACACTCCGGAAGTTCAGTAGATTTGGCAATTTTTAGTTTACATTTAGCTGGGGTTTCTTCAATTTTAGGAGCTATTAATTTTATTACTACGGTAATTAATATGCGACCTCAAGGTATAACTCTTGAACGAGTTCCCCTATTTGTTTGATCAGTAATTATTACCGCTTTCTTATTGCTATTGTCTCTCCCTGTATTAGCAGGAGCTATCACCATATTACTAACCGACCGAAACTTTAATACATCTTTTTTTGACCCTGCTGGTGGGGGGGACCCAATTTTATATCAACATTTATTT	4256	4256	TATGAATAATTTAAGTTTTTGGTTATTAGTATCATCTTTTATTCTGCTCATTCTCTCGGTGTTTGCTGGCGAAGGTCCTGGGACAGGATGGACTTTATACCCACCTCTATCGCAAATCATGTCTCACCCAAGTGCAGGAGTTGATCTTGCTATACTTGCACTTCATGTTGCTGGTATGTCATCAATTGTTGGGGCGATCAACTTTATAGTCACTATATTCAATATGCGTGCAAAAGGCATGTCACTCACTAAAATGCCACTGTTTGTTTGGTCTGTTCTATTAACATCGTTTATGTTAATTGTAGCTTTACCGGTACTTGCTGGTGCTATAACTATGCTGCTCACTGATCGCAATATTGGCACTTCCTTTTTTGATCCTGCTGGTGGTGGTGATCCTGTGTTATTTCAACATCTGTTT	0.119206	110106	100732	96919	96919	TACGGAGAGGGCTAGCGTTATTCGGAATTATTGGGCGTAAAGGGCGCGTAGGCTGGTTAATAAGTTAAAAGTGAAATCCCGAGGCTTAACCTTGGAATTGCTTTTAAAACTATTAATCTAGAGATTGAAAGAGGATAGAGGAATTCCTGATGTAGAGGTAAAATTCGTAAATATTAGGAGGAACACCAGTGGCGAAGGCGTCTATCTGGTTCAAATCTGACGCTGAAGCGCGAAGGCGTGGGGAGCAAACAGG
SIN	SIN4788	Neuroptera	42473	41560	AATAAACAACATAAGTTTTTGGTTACTCCCACCCTCTTTAACTCTTTTACTAATAAGTTCTTTAGTAGAAAGAGGAGCGGGAACAGGATGAACAGTTTACCCTCCTCTATCAGCTAATATTGCACACTCCGGAAGTTCTGTAGATTTGGCAATTTTTAGTCTACATTTAGCTGGGGTTTCTTCAATTTTAGGGGCTATTAATTTTATTACTACAGTAATTAATATACGACCTCAGGGAATAACCCTCGAACGAGTTCCCCTATTTGTTTGATCAGTGATTATTACCGCTTTCTTATTGCTATTATCTCTCCCTGTATTAGCAGGAGCTATTACCATATTACTAACCGACCGAAACTTTAATACATCTTTTTTTGACCCCGCCGGTGGAGGAGATCCAATTTTATACCAACATTTATTT	0	0	0	0	8806	3028	4	4	TACGGAGAGGGCTAGCGTTATTCGGAATTATTGGGCGTAAAGGGCGCGTAGGCTGGTTAATAAGTTAAAAGTGAAATCCCGAGGCTTAACCTTGGAATTGCTTTTAAAACTATTAATCTAGAGATTGAAAGAGGATAGAGGAATTCCTGATGTAGAGGTAAAATTCGTAAATATTAGGAGGAACACCAGTGGCGAAGGCGTCTATCTGGTTCAAATCTGACGCTGAAGCGCGAAGGCGTGGGGAGCAAACAGG
SIN	SIN4789	Lepidoptera	37677	37647	ACTTAACAACATAAGGTTCTGATTATTGCCCCCTTCTATTTTACTTTTAATTTCGAGAAGAATTGTTGAAAATGGAGTAGGGACAGGATGAACTGTATACCCCCCCTTATCTTCAAATATTGCCCACGGGGGAAGCTCCGTGGATATAGCAATTTTTTCATTACATTTAGCTGGTATCTCTTCTATTTTAGGGGCAATTAATTTTATTACTACTATTATTAATATGCGAACTAATGGAATACAATTTGATAACATACCATTATTTGTCTGAGCTGTTGGTATTACAGCATTACTTCTCCTACTATCACTTCCAGTTCTTGCCGGAGCAATTACTATATTATTAACAGATCGAAATTTAAATACATCATTTTTTGACCCTGCGGGAGGAGGAGATCCAATTTTATATCAACATTTATTT	0	0	0	0	10700	2576	8	8	TACGGAGAGGGCTAGCGTTATTCGGAATTATTGGGCGTAAAGGGCGCGTAGGCTGGTTAATAAGTTAAAAGTGAAATCCCGAGGCTTAACCTTGGAATTGCTTTTAAAACTATTAACCTAGAGATTGAAAGAGGATAGAGGAATTCCTGATGTAGAGGTAAAATTCGTAAATATTAGGAGGAACACCAGTGGCGAAGGCGTCTATCTGGTTCAAATCTGACGCTGAAGCGCGAAGGCGTGGGGAGCAAACAGG
SIN	SIN4790	Lepidoptera	53517	49109	TCTTAATAATATAAGATTCTGACTATTACCCCCCTCTATCTTACTTTTAATCTCAAGAAGAGTAGTCGAAAATGGAGCAGGAACTGGGTGAACTGTTTACCCGCCTTTATCTTCTAATATTGCTCACGGTGGGAGATCCGTAGATTTAGCAATTTTTTCATTGCATCTAGCTGGAATTTCATCAATTTTAGGAGCAATTAATTTTATCACAACAATTATTAATATACGAGCAAACGGAATGAAATTTGATAATATACCTTTATTCGTTTGAGCTGTTGGTATTACTGCATTACTATTATTACTATCATTGCCCGTTTTAGCAGGAGCAATTACTATATTATTAACAGATCGAAATTTAAATACTTCATTTTTTGACCCAGCTGGAGGAGGAGATCCAATTTTATATCAACATTTATTT	0	0	0	0	8982	1805	0	0	0
SIN	SIN4791	Lepidoptera	33404	28180	ACTTAATAATATAAGATTTTGACTATTACCCCCCTCACTAACTCTACTAATTTCGAGAAGAATTGTTGAAAGTGGAGCGGGAACTGGATGAACGGTATACCCACCACTATCATCTAATATTGCCCATAGAGGAAGATCTGTTGACTTAGCAATCTTTTCCTTACACTTAGCTGGAATTTCTTCTATTTTGGGAGCTATTAATTTTATTACTACAATTATTAATATACGAACAAACGGAATATCTTTTGATCAAATATCTTTATTTATTTGAGCAGTAGCTATTACTGCCTTATTATTACTACTATCATTACCAGTATTAGCCGGAGCAATTACAATATTATTAACTGATCGAAATTTAAATACCTCCTTTTTTGATCCTATAGGAGGGGGAGACCCTATTTTATATCAACACTTATTC	5224	5224	TATGAATAATTTAAGTTTTTGGTTGTTAGTTTCATCTTTTATTTTGCTTATCCTCTCGGTATTTGCTGGCGAAGGTCCTGGAACAGGATGGACTTTATACCCACCTTTGTCGCAAATTATGTCCCACCCAAGTGCAGGAGTTGATCTTGCTATACTTGCACTTCATATTGCTGGTATGTCATCAATTGTTGGGGCGATCAACTTTATAGTTACCATATTCAATATGCGTGCAAAAGGTATGTCACTAACTAAGATACCACTATTTGTTTGGTCTATTTTACTCACGTCATTTATGTTAATTGTTGCCTTACCGGTACTTGCTGGTGCTATAACTATGCTGCTCACTGATCGTAATATAGGTACCTCCTTTTTTGATCCTGCTGGTGGTGGTGATCCTGTGTTATTTCAACATCTGTTT	0.18538	87074	81932	80091	72798	TACGGAGAGGGCTAGCGTTATTCGGAATTATTGGGCGTAAAGGGCGCGTAGGCTGATTAATAAGTTAAAAGTGAAATCCCGAGGCTTAACCTTGGAATTGCTTTTAAAACTATTAATCTAGAGATTGAAAGAGGATAGAGGAATTCCTGATGTAGAGGTAAAATTCGTAAATATTAGGAGGAACACCAGTGGCGAAGGCGTCTATCTGGTTCAAATCTGACGCTGAGGCGCGAAGGCGTGGGGAGCAAACAGG
SIN	SIN4801	Dermaptera	27063	27045	GATAAACAACATGAGTTTTTGGTTACTACCCCCTTCGCTTATGCTTTTGCTTTCTGGGAGTATAGTAGATAGAGGGGCTGGTACAGGTTGGACAGTTTACCCCCCTTTGTCGGGGGCCATCGCCCACGCAGGGGCTTCGGTAGATTTAAGTATTTTTTCATTGCATTTGGCGGGGATTTCATCAATTTTGGGGGCAATTAATTTTATCACAACGGTGATTAATATGCGCCCATCGGGTCTTAAGCTGGAACGAATACCGTTGTTTGTATGATCCGTAGCCATTACTGCTCTTTTATTGTTGCTTTCTTTGCCAGTATTGGCAGGGGCTATCACTATGCTTTTGACGGACCGGAACTTAAATACATCTTTTTTCGACCCTGCGGGAGGGGGGGACCCCATTCTTTATCAACATTTATTT	0	0	0	0	74877	73094	0	0	0
SIN	SIN4802	Dermaptera	24195	24024	GATAAACAACATGAGTTTTTGGTTACTACCCCCTTCGCTTATGCTTTTGCTTTCTGGGAGTATAGTAGATAGAGGGGCTGGTACAGGTTGGACAGTTTACCCCCCTTTGTCGGGGGCCATCGCCCACGCAGGGGCTTCGGTAGATTTAAGTATTTTTTCATTGCATTTGGCAGGGATTTCATCAATTTTGGGGGCAATTAATTTTATCACAACGGTGATTAATATGCGCCCATCGGGTCTTAAGCTGGAACGAATACCGTTGTTTGTATGATCCGTAGCCATTACTGCTCTTTTATTGTTGCTTTCTTTGCCAGTATTGGCAGGGGCTATCACTATGCTTTTGACGGACCGGAACTTAAATACATCTTTTTTCGACCCTGCGGGAGGGGGGGACCCCATTCTTTATCAACATTTATTT	0	0	0	0	160595	157568	191	191	TACGGAGAGGGCTAGCGTTATTCGGAATTATTGGGCGTAAAGGGCGCGTAGGCGGATTAGTAAGTTAAAAGTGAAATCCCAAGGCTCAACCTTGGAATTGCTTTTAAAACTGCTAATCTAGAGATTGAAAGAGGATAGAGGAATTCCTAGTGTAGAGGTGAAATTCGTAAATATTAGGAGGAACACCAGTGGCGAAGGCGTCTATCTGGTTCAAATCTGACGCTGAGGCGCGAAGGCGTGGGGAGCAAACAGG
SIN	SIN4805	Trichoptera	16793	16793	AATAAATAATTTAAGATTTTGATTTCTTCCCCCCTCTTTAATTTTCCTTTTATTAAGAAGACTTACTAACTCAGGAGCTGGGACAGGTTGAACAGTCTATCCGCCCCTATCATCAAATTTATCCCACACTGGGAGATCTGTAGACTTAACTATTTTTTCCCTTCATATAGCAGGAATTTCATCCATTTTAGGAGCTATTAATTTTATTTCAACTATTATAAATATAAAATTTAAAAATCTAAATTATGAAATAATCCCCCTTTTCGTCTGATCTATTTTAATTACAGCTGTTCTTTTACTCCTTTCTCTCCCAGTTTTAGCAGGAGCTATTACCATATTATTAACTGACCGAAATTTAAATACATCCTTCTTTGACCCAGCGGGAGGAGGGGATCCCATTTTATATCAACACCTATTT	0	0	0	0	30162	26990	3	3	TACGGAGAGGGCTAGCGTTATTCGGAATCATTGGGCGTAAAGGGCGCGTAGGCGGGTTAGTAAGTTAAAAGTGAAATCCCAAGGCTCAACCTTGGAACTGCTTTTAAAACTGCTAGTCTAGAGATTGAAAGAGGATAGAGGAATTCCTAGTGTAGAGGTGAAATTCGTAAATGTTAGGAGGAACACCAGTGGCGAAGGCGTCTATCTGGTTCAAATCTGACGCTGAGGCGCGAAGGCGTGGGGAGCAAACAGG
SIN	SIN4807	Hemiptera	717	717	AATAAATAATATAAGATTTTGGTTATTACCCCCTTCATTAACACTATTATTAATTAGAAGACTGGCTGAATCAGGAGTAGGTACTGGTTGAACAGTTTACCCTCCTTTATCAAGTAATTTAGCACATAGAGGAGTATCCGTTGATTTAGCAATCTTTTCCTTACATTTAGCAGGAGTATCATCAATCCTAGGAGCAGTAAATTTCATCTCAACTATTATTAATATACGACCAACAGGTATATTACCAGAACGAGTACCTTTATTTGTATGATCAGTAGGAATTACTGCATTACTTTTATTATTATCATTACCAGTGCTTGCTGGAGCAATTACAATATTATTAACTGATCGAAATTTTAATACATCATTCTTTGATCCTTCTGGAGGGGGAGACCCAATTCTATATCAACATTTATTT	0	0	0	0	30883	30832	2959	2208	TACGGAGAGGGCTAGCGTTATTCGGAATTATTGGGCGTAAAGGGCGCGTAGGCGGATTAGTAAGTTAAAAGTGAAATCCCAAGGCTCAACCTTGGAATTGCTTTTAAAACTGCTAATCTAGAGATTGAAAGAGGATAGAGGAATTCCTAGTGTAGAGGTGAAATTCGTAAATATTAGGAGGAACACCAGTGGCGAAGGCGTCTATCTGGTTCAAATCTGACGCTGAGGCGCGAAGGCGTGGGGAGCAAACAGG
SIN	SIN4808	Hemiptera	1391	1338	AATAAATAATATAAGATTTTGGTTATTACCCCCTTCATTAACACTATTATTAATTAGAAGACTGGCTGAATCAGGAGTAGGTACTGGTTGAACAGTTTACCCTCCTTTATCAAGTAATTTAGCACATAGAGGAGTATCCGTTGATTTAGCAATCTTTTCCTTACATTTAGCAGGAGTATCATCAATCCTAGGAGCAGTAAATTTCATCTCAACTATTATTAATATACGACCAACAGGTATATTACCAGAACGAGTACCTTTATTTGTATGATCAGTAGGAATTACTGCATTACTTTTATTATTATCATTACCAGTGCTTGCTGGAGCAATTACAATATTATTAACTGATCGAAATTTTAATACATCATTCTTTGATCCTTCTGGAGGGGGAGACCCAATTCTATATCAACATTTATTT	53	45	TATGAATAATTTAAGTTTTTGGTTATTAGTGTCATCTTTTATTTTGCTCATTCTCTCAGTGTTTATTGGTGAAGGTCCAGGTACAGGTTGGACTTTATATCCACCTTTATCACAGGTAATGTCCCATCCAAGTGCAGGAGTTGACATTGCTATACTTGCACTTCATGTTGCTGGTATGTCGTCAATTGTTGGGGCGATCAACTTTATAGTTACTATATTTAACATGCGTGCGAAAGGCATGTCGTTGACTAAGATGCCACTATTTGTTTGGTCTGTCTTGCTAACAGCATTTATGTTGATTGTTGCCTTACCGGTGCTTGCCGGTGCTATAACTATGCTTCTTACTGATCGCAATATTGGTACTTCCTTTTTTGATCCTGCAGGTGGTGGTGACCCTGTGTTATTTCAACATTTATTT	0.0336323	77411	77358	5616	4264	TACGGAGAGGGCTAGCGTTATTCGGAATTATTGGGCGTAAAGGGCGCGTAGGCGGATTAGTAAGTTAAAAGTGAAATCCCAAGGCTCAACCTTGGAATTGCTTTTAAAACTGCTAATCTAGAGATTGAAAGAGGATAGAGGAATTCCTAGTGTAGAGGTGAAATTCGTAAATATTAGGAGGAACACCAGTGGCGAAGGCGTCTATCTGGTTCAAATCTGACGCTGAGGCGCGAAGGCGTGGGGAGCAAACAGG
SIN	SIN4809	Hemiptera	929	929	AATAAATAATATAAGATTTTGGTTATTACCCCCTTCATTAACACTATTATTAATTAGAAGACTGGCTGAATCAGGAGTAGGTACTGGTTGAACAGTTTACCCTCCTTTATCAAGTAATTTAGCACATAGAGGAGTATCCGTTGATTTAGCAATCTTTTCCTTACATTTAGCAGGAGTATCATCAATCCTAGGAGCAGTAAATTTCATCTCAACTATTATTAATATACGACCAACAGGTATATTACCAGAACGAGTACCTTTATTTGTATGATCAGTAGGAATTACTGCATTACTTTTATTATTATCATTACCAGTGCTTGCTGGAGCAATTACAATATTATTAACTGATCGAAATTTTAATACATCATTCTTTGATCCTTCTGGAGGGGGAGACCCAATTCTATATCAACATTTATTT	0	0	0	0	68292	68167	3328	2606	TACGGAGAGGGCTAGCGTTATTCGGAATTATTGGGCGTAAAGGGCGCGTAGGCGGATTAGTAAGTTAAAAGTGAAATCCCAAGGCTCAACCTTGGAATTGCTTTTAAAACTGCTAATCTAGAGATTGAAAGAGGATAGAGGAATTCCTAGTGTAGAGGTGAAATTCGTAAATATTAGGAGGAACACCAGTGGCGAAGGCGTCTATCTGGTTCAAATCTGACGCTGAGGCGCGAAGGCGTGGGGAGCAAACAGG
SIN	SIN4810	Hemiptera	1217	1041	AATAAATAATATAAGATTTTGATTATTACCCCCCTCATTAACCTTATTATTAATAAGCAGAATAATTGAAATAGGGGCAGGAACTGGATGAACAGTTTATCCACCTCTATCAAATAATACTTTTCACAGAGGGGCTTCAGTAGATTTAGCAATTTTTTCATTACATTTAGCAGGTGTTTCATCAATTCTAGGGGCAATCAACTTTATTTCAACTATTTTAAATATACGACCCAAAGGGATGAGTCCTGAACGTATGCCATTATTTGTATGATCAGTAATTATTACTGCTCTTTTATTATTATTATCACTACCTGTATTAGCAGGAGCTATCACTATATTATTAACTGATCGTAATTTCAACACAACATTCTTTGACCCTACTGGAGGAGGTGACCCCATCCTATATCAACACTTATTT	170	103	TATGAATAATTTAAGTTTTTGGTTGTTAGTTTCATCTTTTATTTTGCTTATCCTCTCGGTATTTGCTGGCGAAGGTCCTGGAACAGGATGGACTTTATACCCACCTTTGTCGCAAATTATGTCCCACCCAAGTGCAGGAGTTGATCTTGCTATACTTGCACTTCATATTGCTGGTATGTCATCAATTGTTGGGGCGATCAACTTTATAGTCACTATATTCAATATGCGTGCAAAAGGTATGTCACTCACTAAAATGCCACTATTTGTTTGGTCTGTTTTACTAACGTCATTTATGTTAATTGTTGCCTTACCGGTACTTGCTGGTGCTATAACTATGCTGCTAACTGATCGCAATATTGGTACTTCCTTTTTTGATCCTGCTGGTGGCGGTGATCCTGTGTTATTTCAACACCTGTTT	0.0989433	37861	37621	10008	5442	TACGGAGAGGGCTAGCGTTATTCGGAATTATTGGGCGTAAAGGGCGCGTAGGCTGGTTAATAAGTTAAAAGTGAAATCCCGAGGCTTAACCTTGGAATTGCTTTTAAAACTATTAGTCTAGAGATTGAAAGAGGATAGAGGAATTCCTGATGTAGAGGTAAAATTCGTAAATATTAGGAGGAACACCAGTGGCGAAGGCGTCTATCTGGTTCAAATCTGACGCTGAAGCGCGAAGGCGTGGGGAGCAAACAGG
SIN	SIN4811	Hemiptera	1271	1175	AATAAATAATATAAGATTTTGATTATTACCCCCCTCATTAACCTTATTATTAATAAGCAGAATAATTGAAATAGGGGCAGGAACTGGATGAACAGTTTATCCACCTCTATCAAATAATACTTTTCACAGAGGGGCTTCAGTAGATTTAGCAATTTTTTCATTACATTTAGCAGGTGTTTCATCAATTCTAGGGGCAATCAACTTTATTTCAACTATTTTAAATATACGACCCAAAGGGATGAGTCCTGAACGTATACCATTATTTGTATGATCAGTAATTATTACTGCTCTTTTATTATTATTATCACTACCTGTATTAGCAGGAGCTATCACTATATTATTAACTGATCGTAATTTCAACACAACATTCTTTGACCCTACTGGAGGAGGTGACCCCATCCTATATCAACACTTATTT	96	53	TATGAATAATTTAAGTTTTTGGTTATTAGTGTCATCTTTTATTTTGCTCATTCTCTCAGTGTTTATTGGTGAAGGTCCAGGTACAGGTTGGACTTTATATCCACCTTTATCACAGGTAATGTCCCATCCAAGTGCAGGAGTTGACCTTGCTATACTTGCACTTCATGTTGCTGGTATGTCGTCAATTGTTGGGGCGATCAACTTTATAGTTACTATATTTAACATGCGCGCAAAAGGCATGTCATTAACTAAGATGCCACTGTTTGTTTGGTCTGTCTTGCTAACAGCATTTATGTTGATTGTTGCTTTACCAGTGCTTGCCGGTGCTATAACTATGCTTCTTACTGATCGCAATATTGGCACTTCCTTTTTTGATCCTGCCGGTGGTGGCGATCCTGTGTTATTTCAACATCTATTT	0.0451064	92774	92482	13191	7769	TACGGAGAGGGCTAGCGTTATTCGGAATTATTGGGCGTAAAGGGCGCGTAGGCGGATTAGTAAGTTAAAAGTGAAATCCCAAGGCTCAACCTTGGAATTGCTTTTAAAACTGCTAATCTAGAGATTGAAAGAGGATAGAGGAATTCCTAGTGTAGAGGTGAAATTCGTAAATATTAGGAGGAACACCAGTGGCGAAGGCGTCTATCTGGTTCAAATCTGACGCTGAGGCGCGAAGGCGTGGGGAGCAAACAGG
SIN	SIN4812	Hemiptera	238	172	AATAAATAATATAAGATTTTGATTATTACCCCCCTCATTAACCTTATTATTAATAAGCAGAATAATTGAAATAGGGGCAGGAACTGGATGAACAGTTTATCCACCTCTATCAAATAATACTTTTCACAGAGGGGCTTCAGTAGATTTAGCAATTTTTTCATTACATTTAGCAGGTGTTTCATCAATTCTAGGGGCAATCAACTTTATTTCAACTATTTTAAATATACGACCCAAAGGGATGAGTCCTGAACGTATACCATTATTTGTATGATCAGTAATTATTACTGCTCTTTTATTATTATTATCACTACCTGTATTAGCAGGAGCTATCACTATATTATTAACTGATCGTAATTTCAACACAACATTCTTTGACCCTACTGGAGGAGGTGACCCCATCCTATATCAACACTTATTT	66	41	TATGAATAATTTAAGTTTTTGGTTGTTAGTTTCATCTTTTATTTTGCTTATCCTCTCGGTATTTGCTGGCGAAGGTCCTGGAACAGGATGGACTTTATACCCACCTTTGTCGCAAATTATGTCCCACCCAAGTGCAGGAGTTGATCTTGCTATACTTGCACTTCATATTGCTGGTATGTCATCAATTGTTGGGGCGATCAACTTTATAGTCACTATATTCAATATGCGTGCAAAAGGTATGTCACTCACTAAAATGCCACTATTTGTTTGGTCTGTTTTACTAACGTCATTTATGTTAATTGTTGCCTTACCGGTACTTGCTGGTGCTATAACTATGCTGCTAACTGATCGCAATATTGGTACTTCCTTTTTTGATCCTGCTGGTGGCGGTGATCCTGTGTTATTTCAACACCTGTTT	0.238372	42231	42113	7017	3484	TACGGAGAGGGCTAGCGTTATTCGGAATTATTGGGCGTAAAGGGCGCGTAGGCTGGTTAATAAGTTAAAAGTGAAATCCCGAGGCTTAACCTTGGAATTGCTTTTAAAACTATTAGTCTAGAGATTGAAAGAGGATAGAGGAATTCCTGATGTAGAGGTAAAATTCGTAAATATTAGGAGGAACACCAGTGGCGAAGGCGTCTATCTGGTTCAAATCTGACGCTGAAGCGCGAAGGCGTGGGGAGCAAACAGG
SIN	SIN4813	Hemiptera	739	678	AATAAATAATATAAGATTTTGATTATTACCCCCCTCATTAACCTTATTATTAATAAGCAGAATAATTGAAATAGGGGCAGGAACTGGATGAACAGTTTATCCACCTCTATCAAATAATACTTTTCACAGAGGGGCTTCAGTAGATTTAGCAATTTTTTCATTACATTTAGCAGGTGTTTCATCAATTCTAGGGGCAATCAACTTTATTTCAACTATTTTAAATATACGACCCAAAGGGATGAGTCCTGAACGTATGCCATTATTTGTATGATCAGTAATTATTACTGCTCTTTTATTATTATTATCACTACCTGTATTAGCAGGAGCTATCACTATATTATTAACTGATCGTAATTTCAACACAACATTCTTTGACCCTACTGGAGGAGGTGACCCCATCCTATATCAACACTTATTT	61	36	TATGAATAATTTAAGTTTTTGGTTGTTAGTTTCATCTTTTATTTTGCTTATCCTCTCGGTATTTGCTGGCGAAGGTCCTGGAACAGGATGGACTTTATACCCACCTTTGTCGCAAATTATGTCCCACCCAAGTGCAGGAGTTGATCTTGCTATACTTGCACTTCATATTGCTGGTATGTCATCAATTGTTGGGGCGATCAACTTTATAGTCACTATATTCAATATGCGTGCAAAAGGTATGTCACTCACTAAAATGCCACTATTTGTTTGGTCTGTTTTACTAACGTCATTTATGTTAATTGTTGCCTTACCGGTACTTGCTGGTGCTATAACTATGCTGCTAACTGATCGCAATATTGGTACTTCCTTTTTTGATCCTGCTGGTGGCGGTGATCCTGTGTTATTTCAACACCTGTTT	0.0530973	37480	37201	8570	4693	TACGGAGAGGGCTAGCGTTATTCGGAATTATTGGGCGTAAAGGGCGCGTAGGCTGGTTAATAAGTTAAAAGTGAAATCCCGAGGCTTAACCTTGGAATTGCTTTTAAAACTATTAGTCTAGAGATTGAAAGAGGATAGAGGAATTCCTGATGTAGAGGTAAAATTCGTAAATATTAGGAGGAACACCAGTGGCGAAGGCGTCTATCTGGTTCAAATCTGACGCTGAAGCGCGAAGGCGTGGGGAGCAAACAGG
SIN	SIN4814	Hemiptera	321	295	AATAAATAATATAAGATTTTGATTATTACCCCCCTCATTAACCTTATTATTAATAAGCAGAATAATTGAAATAGGGGCAGGAACTGGATGAACAGTTTATCCACCTCTATCAAATAATACTTTTCACAGAGGGGCTTCAGTAGATTTAGCAATTTTTTCATTACATTTAGCAGGTGTTTCATCAATTCTAGGGGCAATCAACTTTATTTCAACTATTTTAAATATACGACCCAAAGGGATGAGTCCTGAACGTATGCCATTATTTGTATGATCAGTAATTATTACTGCTCTTTTATTATTATTATCACTACCTGTATTAGCAGGAGCTATCACTATATTATTAACTGATCGTAATTTCAACACAACATTCTTTGACCCTACTGGAGGAGGTGACCCCATCCTATATCAACACTTATTT	26	18	TATGAATAATTTAAGTTTTTGGTTATTAGTGTCATCTTTTATTTTGCTCATTCTCTCAGTGTTTATTGGTGAAGGTCCAGGTACAGGTTGGACTTTATATCCACCTTTATCACAGGTAATGTCCCATCCAAGTGCAGGAGTTGACCTTGCTATACTTGCACTTCATGTTGCTGGTATGTCGTCAATTGTTGGGGCGATCAACTTTATAGTTACTATATTTAACATGCGCGCAAAAGGCATGTCATTAACTAAGATGCCACTGTTTGTTTGGTCTGTCTTGCTAACAGCATTTATGTTGATTGTTGCTTTACCAGTGCTTGCCGGTGCTATAACTATGCTTCTTACTGATCGCAATATTGGCACTTCCTTTTTTGATCCTGCCGGTGGTGGCGATCCTGTGTTATTTCAACATCTATTT	0.0610169	43538	43408	4284	2736	TACGGAGAGGGCTAGCGTTATTCGGAATTATTGGGCGTAAAGGGCGCGTAGGCGGATTAGTAAGTTAAAAGTGAAATCCCAAGGCTCAACCTTGGAATTGCTTTTAAAACTGCTAATCTAGAGATTGAAAGAGGATAGAGGAATTCCTAGTGTAGAGGTGAAATTCGTAAATATTAGGAGGAACACCAGTGGCGAAGGCGTCTATCTGGTTCAAATCTGACGCTGAGGCGCGAAGGCGTGGGGAGCAAACAGG
SIN	SIN4815	Hemiptera	9612	5656	AATAAATAATATAAGATTTTGACTATTACCACCATCAATCACCTTACTTATCATAAGAAGAATAATTGAAAATGGGGCAGGTACAGGATGAACTGTATATCCACCCCTATCGGGAAACATATCCCATAATGGAAGATGTGTAGATATAGCAATCTTCTCACTCCATTTAGCTGGAATTTCATCAATTTTAGGAGCAGTAAACTTCATTTCAACAATTTTAAATATACGACCATCAGGAATAACTCTAGAACGAATTCCATTATTCGTTTGATCTGTGGGGATCACAGCCCTACTTTTATTATTATCACTACCTGTACTGGCAGGTGCAATCACAATATTATTAACAGATCGAAATTTCAATACATCTTTCTTTGACCCAGCAGGGGGGGGAGACCCAATCCTTTATCAACATCTTTTT	115	115	TATGAATAATTTAAGTTTTTGGTTGTTAGTTTCATCTTTTATTTTGCTTATCCTCTCGGTATTTGCTGGCGAAGGTCCTGGAACAGGATGGACTTTATACCCACCTTTGTCGCAAATTATGTCCCACCCAAGTGCAGGAGTTGATCTTGCTATACTTGCACTTCATATTGCTGGTATGTCATCAATTGTTGGGGCGATCAACTTTATAGTTACCATATTCAATATGCGTGCAAAAGGTATGTCACTAACTAAGATACCACTATTTGTTTGGTCTATTTTACTCACGTCATTTATGTTAATTGTTGCCTTACCGGTACTTGCTGGTGCTATAACTATGCTGCTCACTGATCGTAATATAGGTACCTCCTTTTTTGATCCTGCTGGTGGTGGTGATCCTGTGTTATTTCAACATCTGTTT	0.0203324	56826	54883	31393	31393	TACGGAGAGGGCTAGCGTTATTCGGAATTATTGGGCGTAAAGGGCGCGTAGGCTGATTAATAAGTTAAAAGTGAAATCCCGAGGCTTAACCTTGGAATTGCTTTTAAAACTATTAATCTAGAGATTGAAAGAGGATAGAGGAATTCCTGATGTAGAGGTAAAATTCGTAAATATTAGGAGGAACACCAGTGGCGAAGGCGTCTATCTGGTTCAAATCTGACGCTGAGGCGCGAAGGCGTGGGGAGCAAACAGG
SIN	SIN4816	Hemiptera	18587	17648	TATAAATAACATAAGATTTTGACTTTTACCCCCATCTATTACACTTATAATCATAAGTAGAATAATTGAAAGAGGAGCTGGCACGGGATGAACTGTTTACCCACCTTTATCAGGGAATTTATCCCATAATGGAAGTTCAGTTGATATAGCAATCTTCTCTTTACATTTAGCAGGAATTTCCTCAATCCTAGGAGCCGTAAACTTTATCTCAACAATCTTAAATATACGTCCATCAGGAATATCATTAGAACGAATTCCCCTATTCGTATGGTCAGTAGGAATTACTGCTTTACTACTCCTCCTATCTCTACCGGTTCTAGCTGGAGCCATCACTATATTACTAACAGATCGAAATATAAATACATCATTCTTTGACCCTGCGGGGGGAGGAGATCCCATCTTATATCAACATCTATTT	930	930	TATGAATAATTTAAGTTTTTGGTTGTTAGTTTCATCTTTTATTTTGCTTATCCTCTCGGTATTTGCTGGCGAAGGTCCTGGAACAGGATGGACTTTATACCCACCTTTGTCGCAAATTATGTCCCACCCAAGTGCAGGAGTTGATCTTGCTATACTTGCACTTCATATTGCTGGTATGTCATCAATTGTTGGGGCGATCAACTTTATAGTTACCATATTCAATATGCGTGCAAAAGGTATGTCACTAACTAAGATACCACTATTTGTTTGGTCTATTTTACTCACGTCATTTATGTTAATTGTTGCCTTACCGGTACTTGCTGGTGCTATAACTATGCTGCTCACTGATCGTAATATAGGTACCTCCTTTTTTGATCCTGCTGGTGGTGGTGATCCTGTGTTATTTCAACATCTGTTT	0.0526972	93538	91261	25577	25460	TACGGAGAGGGCTAGCGTTATTCGGAATTATTGGGCGTAAAGGGCGCGTAGGCTGATTAATAAGTTAAAAGTGAAATCCCGAGGCTTAACCTTGGAATTGCTTTTAAAACTATTAATCTAGAGATTGAAAGAGGATAGAGGAATTCCTGATGTAGAGGTAAAATTCGTAAATATTAGGAGGAACACCAGTGGCGAAGGCGTCTATCTGGTTCAAATCTGACGCTGAGGCGCGAAGGCGTGGGGAGCAAACAGG
SIN	SIN4817	Hemiptera	1339	724	AATAAATAATATAAGATTTTGATTATTACCTCCTTCAATTACATTATTAATAATAAGAAGAATAGTAGAAAGAGGAGCAGGAACAGGATGAACTGTATATCCACCACTTTCTACTAATATTGCACATAGAGGAGCATCAGTAGACTTAGCAATTTTTTCATTACACTTAGCGGGTATTTCATCTATTCTAGGAGCAATCAACTTTATTTCAACAATTATTAATATACGGCCAAAAGGAATAACAATAGAACGAATTCCTTTATTCGTATGATCAGTAGGTATTACTGCTTTATTACTATTACTATCATTACCAGTATTAGCAGGAGCTATTACAATATTACTAGTAGATCGAAATTTTAACACATCATTTTTTGATCCTAGAGGGGGGGGAGATCCTATTCTATACCAACACTTATTC	53	53	TATGAATAATTTAAGTTTTTGGTTGTTAGTTTCATCTTTTATTTTGCTTATCCTCTCGGTATTTGCTGGCGAAGGTCCTGGAACAGGATGGACTTTATACCCACCTTTGTCGCAAATTATGTCCCACCCAAGTGCAGGAGTTGATCTTGCTATACTTGCACTTCATATTGCTGGTATGTCATCAATTGTTGGGGCGATCAACTTTATAGTTACCATATTCAATATGCGTGCAAAAGGTATGTCACTAACTAAGATACCACTATTTGTTTGGTCTATTTTACTCACGTCATTTATGTTAATTGTTGCCTTACCGGTACTTGCTGGTGCTATAACTATGCTGCTCACTGATCGTAATATAGGTACCTCCTTTTTTGATCCTGCTGGTGGTGGTGATCCTGTGTTATTTCAACATCTGTTT	0.0732044	97949	97117	9406	8827	TACGGAGAGGGCTAGCGTTATTCGGAATTATTGGGCGTAAAGGGCGCGTAGGCTGGTTAATAAGTTAAAAGTGAAATCCCGAGGCTTAACCTTGGAATTGCTTTTAAAACTATTAATCTAGAGATTGAAAGAGGATAGAGGAATTCCTGATGTAGAGGTAAAATTCGTAAATATTAGGAGGAACACCAGTGGCGAAGGCGTCTATCTGGTTCAAATCTGACGCTGAAGCGCGAAGGCGTGGGGAGCAAACAGG
SIN	SIN4818	Hemiptera	2443	2210	AATAAATAATATAAGATTTTGATTATTACCCCCCTCATTAACCTTATTATTAATAAGCAGAATAATTGAAATAGGGGCAGGAACTGGATGAACAGTTTATCCACCTCTATCAAATAATACTTTTCACAGAGGGGCTTCAGTAGATTTAGCAATTTTTTCATTACATTTAGCAGGTGTTTCATCAATTCTAGGGGCAATCAACTTTATTTCAACTATTTTAAATATACGACCCAAAGGGATGAGTCCTGAACGTATGCCATTATTTGTATGATCAGTAATTATTACTGCTCTTTTATTATTATTATCACTACCTGTATTAGCAGGAGCTATCACTATATTATTAACTGATCGTAATTTCAACACAACATTCTTTGACCCTACTGGAGGAGGTGACCCCATCCTATATCAACACTTATTT	231	155	TATGAATAATTTAAGTTTTTGGTTATTAGTGTCATCTTTTATTTTGCTCATTCTCTCAGTGTTTATTGGTGAAGGTCCAGGTACAGGTTGGACTTTATATCCACCTTTATCACAGGTAATGTCCCATCCAAGTGCAGGAGTTGACCTTGCTATACTTGCACTTCATGTTGCTGGTATGTCGTCAATTGTTGGGGCGATCAACTTTATAGTTACTATATTTAACATGCGCGCAAAAGGCATGTCATTAACTAAGATGCCACTGTTTGTTTGGTCTGTCTTGCTAACAGCATTTATGTTGATTGTTGCTTTACCAGTGCTTGCCGGTGCTATAACTATGCTTCTTACTGATCGCAATATTGGCACTTCCTTTTTTGATCCTGCCGGTGGTGGCGATCCTGTGTTATTTCAACATCTATTT	0.0701357	102721	101762	22348	15275	TACGGAGAGGGCTAGCGTTATTCGGAATTATTGGGCGTAAAGGGCGCGTAGGCGGATTAGTAAGTTAAAAGTGAAATCCCAAGGCTCAACCTTGGAATTGCTTTTAAAACTGCTAATCTAGAGATTGAAAGAGGATAGAGGAATTCCTAGTGTAGAGGTGAAATTCGTAAATATTAGGAGGAACACCAGTGGCGAAGGCGTCTATCTGGTTCAAATCTGACGCTGAGGCGCGAAGGCGTGGGGAGCAAACAGG
SIN	SIN4820	Hemiptera	457	437	AATAAATAATATAAGATTTTGATTATTACCCCCCTCATTAACCTTATTATTAATAAGCAGAATAATTGAAATAGGGGCAGGAACTGGATGAACAGTTTATCCACCTCTATCAAATAATACTTTTCACAGAGGGGCTTCAGTAGATTTAGCAATTTTTTCATTACATTTAGCAGGTGTTTCATCAATTCTAGGGGCAATCAACTTTATTTCAACTATTTTAAATATACGACCCAAAGGGATGAGTCCTGAACGTATACCATTATTTGTATGATCAGTAATTATTACTGCTCTTTTATTATTATTATCACTACCTGTATTAGCAGGAGCTATCACTATATTATTAACTGATCGTAATTTCAACACAACATTCTTTGACCCTACTGGAGGAGGTGACCCCATCCTATATCAACACTTATTT	18	14	TATGAATAATTTAAGTTTTTGGTTATTAGTGTCATCTTTTATTTTGCTCATTCTCTCAGTGTTTATTGGTGAAGGTCCAGGTACAGGTTGGACTTTATATCCACCTTTATCACAGGTAATGTCCCATCCAAGTGCAGGAGTTGACCTTGCTATACTTGCACTTCATGTTGCTGGTATGTCGTCAATTGTTGGGGCGATCAACTTTATAGTTACTATATTTAACATGCGCGCAAAAGGCATGTCATTAACTAAGATGCCACTGTTTGTTTGGTCTGTCTTGCTAACAGCATTTATGTTGATTGTTGCTTTACCAGTGCTTGCCGGTGCTATAACTATGCTTCTTACTGATCGCAATATTGGCACTTCCTTTTTTGATCCTGCCGGTGGTGGCGATCCTGTGTTATTTCAACATCTATTT	0.0320366	41757	40795	3065	2324	TACGGAGAGGGCTAGCGTTATTCGGAATTATTGGGCGTAAAGGGCGCGTAGGCGGATTAGTAAGTTAAAAGTGAAATCCCAAGGCTCAACCTTGGAATTGCTTTTAAAACTGCTAATCTAGAGATTGAAAGAGGATAGAGGAATTCCTAGTGTAGAGGTGAAATTCGTAAATATTAGGAGGAACACCAGTGGCGAAGGCGTCTATCTGGTTCAAATCTGACGCTGAGGCGCGAAGGCGTGGGGAGCAAACAGG
SIN	SIN4821	Thysanoptera	148	146	AATAAATAATATAAGATTCTGGCTCCTACCTCCTTCATTACTCCTTTTAATAATAGGTTTACTCATAGGAGACGGAGCGGGAACAGGATGAACAGTTTATCCTCCATTATCAACTTTTTATCACTCCTCAATTTCAGTAGATTTAACAATTTTCTCCCTCCATTTAGCAGGAATCTCCTCTATTTTAGGTGCAGTTAACTTTATCACAACAGCTATTCATCTTCGTCACAGTAGTCTAACGATAGAAAAAATTTCCTTATTCACTTGATCTGTTTTAATTACAACTATTCTTCTTCTTCTTTCACTTCCAGTCCTAGCTGGTGCAATTACCATGATTTTAACAGATCGAAATCTAAATACAACCTTTTTTGATCCTAGGGGAGGGGGAGACCCAATCCTATATCAGCACCTATTT	0	0	0	0	2110	453	0	0	0
SIN	SIN4822	Diptera	4961	4767	AATAAATAATATAAGTTTTTGACTTTTACCTCCTGCATTAACTTTATTATTAGTAAGCAGTATAGTAGAAAACGGAGCTGGAACAGGATGAACTGTTTACCCACCCCTATCTTCAAATATTGCTCATGGGGGAGCTTCTGTTGATTTAGCAATTTTTTCCCTTCATTTAGCAGGAATCTCTTCTATTTTAGGAGCTGTAAATTTTATTACGACTGTAATTAATATACGTTCAACTGGAATTACATTTGATCGAATACCTTTATTTGTTTGATCCGTAGTTATTACAGCTTTATTACTTCTTTTATCTTTACCAGTTTTAGCAGGAGCTATCACTATATTATTAACAGATCGAAATTTAAACACTTCATTTTTTGACCCAGCAGGGGGAGGGGACCCTATTTTATATCAACATTTATTT	171	146	TATGAATAATCTGAGTTTTTGGTTATTAGTGTCATCTTTTATTTTGCTCATTCTCTCAGTATTTGTTGGTGAAGGTCCAGGTACAGGTTGGACTTTATACCCACCTTTATCACAGGTTATGTTCCATCCAAGTGCGGGAGTTGACCTTGCTATACTTGCACTTCATGTTGCTGGTATGTCGTCAATTGTTGGGGCGATCAACTTTATAGTTACTATATTTAACATGCGCGCAAAAGGCATGTCATTAACTAAGATGCCACTATTTGTTTGGTCTGTCTTGCTAACAGCATTTATGTTGATTGTTGCCTTACCAGTGCTTGCCGGCGCTATAACTATGCTCCTTACTGATCGCAATATTGGCACTTCCTTTTTTGATCCTGCAGGTGGTGGTGACCCTGTGTTATTTCAACATCTATTT	0.0306272	100351	99685	33619	27635	TACGGAGAGGGCTAGCGTTATTCGGAATTATTGGGCGTAAAGGGCGCGTAGGCGGGTTAGTAAGTTAAAAGTGAAATCCCAAGGCTTAACCTTGGAATTGCTTTTAAAACTGCTAGTCTAGAGATTGAAAGAGGATAGAGGAATTCCTAGTGTAGAGGTGAAATTCGTAAATATTAGGAGGAACACCAGTGGCGAAGGCGTCTATCTGGTTCAAATCTGACGCTGAGGCGCGAAGGCGTGGGGAGCAAACAGG
SIN	SIN4823	Diptera	1546	1397	AATAAACAATATAAGTTTTTGACTATTACCTCCCGCTTTAACTTTATTACTTACTAGCAGTATAGTAGAAAATGGAGCTGGTACAGGATGAACTGTATACCCCCCACTATCTTCAAATATTGCTCACATAGGAGCTTCTGTCGATTTAGCTATTTTTTCTCTTCATTTAGCAGGAATTTCTTCAATTCTAGGAGCTGTAAATTTTATTACAACTGTAATTAATATACGATCTATAGGAATTACTCTTGATCGAATACCTTTATTTGTATGATCAGTAGCTATTACAGCTTTACTATTACTTTTATCTTTACCTGTATTAGCTGGAGCTATTACTATACTATTAACAGACCGAAACTTAAATACTTCATTTTTTGACCCTGCAGGAGGAGGAGACCCTATTTTATATCAACATTTATTC	141	141	TATGAATAATTTAAGTTTTTGGTTGTTAGTGTCATCTTTTATTTTGCTCATTCTCTCAGTGTTTATTGGTGAAGGTCCAGGTACAGGTTGGACTTTATATCCACCTTTATCACAGGTAATGTCCCATCCAAGTGCAGGAGTTGACCTTGCTATACTTGCACTCCACGTTGCTGGTATGTCGTCAATTGTTGGGGCGATCAACTTTATAGTTACTATATTTAACATGCGCGCAAAAGGAATGTCATTAACTAAGATGCCACTGTTTGTTTGGTCTGTCTTGCTAACAGCATTTATGTTGATTGTTGCCTTACCGGTGCTTGCCGGTGCTATAACTATGCTTCTTACTGATCGCAATATTGGTACTTCCTTTTTTGATCCTGCCGGTGGTGGTGACCCTGTGTTATTTCAACATTTATTT	0.100931	58368	57907	21607	21420	TACGGAGAGGGCTAGCGTTATTCGGAATTATTGGGCGTAAAGGGCGCGTAGGCGGATTAGTAAGTTAAAAGTGAAATCCCAAGGCTCAACCTTGGAATTGCTTTTAAAACTGCTAATCTAGAGATTGAAAGAGGATAGAGGAATTCCTAGTGTAGAGGTGAAATTCGTAAATATTAGGAGGAACACCAGTGGCGAAGGCGTCTATCTGGTTCAAATCTGACGCTGAGGCGCGAAGGCGTGGGGAGCAAACAGG
SIN	SIN4824	Diptera	33863	30664	TTTAAATAATATAAGTTTTTGACTATTACCTCCTTCTTTAACATTATTATTAGTAAGTAGTATAGTTGAAAATGGAGCTGGAACAGGTTGAACAGTATATCCTCCTCTTTCTGCTGGTATTGCTCATGGAGGAGCTTCTGTAGATTTAGCAATTTTTTCTTTACATTTAGCAGGAATATCATCAATTTTAGGAGCTGTAAATTTTATTACAACTGTTATTAATATACGATCTCATGGAATTACTTATGATCGAATACCTTTATTTGTTTGATCAGTTGTAATTACAGCATTATTATTACTTTTATCATTACCTGTATTAGCAGGAGCTATTACTATACTTTTAACTGATCGAAATTTAAATACTTCATTCTTTGATCCAGCAGGAGGAGGAGATCCAATTTTATATCAACATTTATTT	3195	3195	TATGAATAATTTAAGTTTTTGGTTGTTAGTTTCATCTTTTATTTTGCTTATCCTCTCGGTATTTGCTGGCGAAGGTCCTGGAACAGGATGGACTTTATACCCACCTTTGTCGCAAATTATGTCCCACCCAAGTGCAGGAGTTGATCTTGCTATACTTGCACTTCATATTGCTGGTATGTCATCAATTGTTGGGGCGATCAACTTTATAGTTACCATATTCAATATGCGTGCAAAAGGTATGTCACTAACTAAGATACCACTATTTGTTTGGTCTATTTTACTCACGTCATTTATGTTAATTGTTGCCTTACCGGTACTTGCTGGTGCTATAACTATGCTGCTCACTGATCGTAATATAGGTACCTCCTTTTTTGATCCTGCTGGTGGTGGTGATCCTGTGTTATTTCAACATCTGTTT	0.104194	123427	120407	94475	94207	TACGGAGAGGGCTAGCGTTATTCGGAATTATTGGGCGTAAAGGGCGCGTAGGCTGGTTAATAAGTTAAAAGTGAAATCCCGAGGCTTAACCTTGGAATTGCTTTTAAAACTATTAATCTAGAGATTGAAAGAGGATAGAGGAATTCCTGATGTAGAGGTAAAATTCGTAAATATTAGGAGGAACACCAGTGGCGAAGGCGTCTATCTGGTTCAAATCTGACGCTGAAGCGCGAAGGCGTGGGGAGCAAACAGG
SIN	SIN4825	Diptera	2763	2372	AATAAACAATATAAGTTTTTGACTATTACCTCCCGCTTTAACTTTATTACTTACTAGCAGTATAGTAGAAAATGGAGCTGGTACAGGATGAACTGTATACCCCCCACTATCTTCAAATATTGCTCACATAGGAGCTTCTGTCGATTTAGCTATTTTTTCTCTTCATTTAGCAGGAATTTCTTCAATTCTAGGAGCTGTAAATTTTATTACAACTGTAATTAATATACGATCTATAGGAATTACTCTTGATCGAATACCTTTATTTGTATGATCAGTAGCTATTACAGCTTTACTATTACTTTTATCTTTACCTGTATTAGCTGGAGCTATTACTATACTATTAACAGACCGAAACTTAAATACTTCATTTTTTGACCCTGCAGGAGGAGGAGACCCTATTTTATATCAACATTTATTC	378	378	TATGAATAATTTAAGTTTTTGGTTGTTAGTGTCATCTTTTATTTTGCTCATTCTCTCAGTGTTTATTGGTGAAGGTCCAGGTACAGGTTGGACTTTATATCCACCTTTATCACAGGTAATGTCCCATCCAAGTGCAGGAGTTGACCTTGCTATACTTGCACTCCACGTTGCTGGTATGTCGTCAATTGTTGGGGCGATCAACTTTATAGTTACTATATTTAACATGCGCGCAAAAGGAATGTCATTAACTAAGATGCCACTGTTTGTTTGGTCTGTCTTGCTAACAGCATTTATGTTGATTGTTGCCTTACCGGTGCTTGCCGGTGCTATAACTATGCTTCTTACTGATCGCAATATTGGTACTTCCTTTTTTGATCCTGCCGGTGGTGGTGACCCTGTGTTATTTCAACATTTATTT	0.159359	42240	41815	27169	27046	TACGGAGAGGGCTAGCGTTATTCGGAATTATTGGGCGTAAAGGGCGCGTAGGCGGATTAGTAAGTTAAAAGTGAAATCCCAAGGCTCAACCTTGGAATTGCTTTTAAAACTGCTAATCTAGAGATTGAAAGAGGATAGAGGAATTCCTAGTGTAGAGGTGAAATTCGTAAATATTAGGAGGAACACCAGTGGCGAAGGCGTCTATCTGGTTCAAATCTGACGCTGAGGCGCGAAGGCGTGGGGAGCAAACAGG
SIN	SIN4826	Diptera	1593	1502	AATAAATAATATAAGTTTTTGACTTTTACCTCCTGCATTAACTTTATTATTGGTAAGTAGTATAGTAGAAAATGGAGCTGGAACAGGATGAACTGTTTACCCTCCTCTATCTTCTAATATTGCTCATGGTGGAGCTTCTGTTGATTTAGCTATTTTTTCTCTTCATTTAGCAGGAATTTCATCAATTTTAGGAGCAGTAAATTTTATTACTACAGTAGTTAATATACGATCAACAGGAATTACATTTGATCGTATACCTTTATTTGTTTGATCTGTAGTAATTACAGCATTATTACTTTTATTATCATTACCAGTATTAGCAGGAGCTATTACTATATTATTAACAGATCGAAATTTAAATACTTCATTTTTTGATCCAGCAGGAGGAGGAGATCCAATTTTATATCAACATTTATTT	91	89	TATGAATAATTTAAGTTTTTGGTTATTAGTGTCATCTTTTATTTTGCTCATTCTCTCAGTGTTTATTGGTGAGGGTCCAGGTACAGGTTGGACTTTATATCCACCTTTATCACAGGTAATGTCCCATCCAAGTGCAGGAGTTGACCTTGCTATACTTGCACTTCATGTTGCTGGTATGTCGTCAATTGTTGGGGCGATCAACTTTATAGTTACTATATTTAACATGCGCGCAAAAGGAATGTCATTAACTAAGATGCCACTGTTTGTTTGGTCTGTCTTGTTAACAGCATTTATGTTGATTGTTGCCTTACCAGTGCTTGCCGGTGCTATAACTATGCTTCTTACTGATCGCAATATTGGTACTTCCTTTTTTGATCCTGCCGGTGGTGGTGACCCTGTGTTATTTCAACATTTATTT	0.0592543	61228	60092	59223	59223	TACGGAGAGGGCTAGCGTTATTCGGAATTATTGGGCGTAAAGGGCGCGTAGGCGGATTAGTAAGTTAAAAGTGAAATCCCAAGGCTCAACCTTGAAATTGCTTTTAAAACTGCTAATCTAGAGATTGAAAGAGGATAGAGGAATTCCTAGTGTAGAGGTGAAATTCGTAAATATTAGGAGGAACACCAGTGGCGAAGGCGTCTATCTGGTTCAAATCTGACGCTGAGGCGCGAAGGCGTGGGGAGCAAACAGG
SIN	SIN4827	Diptera	1985	1962	AATAAACAATATAAGTTTTTGACTATTACCTCCCGCTTTAACTTTATTACTTACTAGCAGTATAGTAGAAAATGGAGCTGGTACAGGATGAACTGTATACCCCCCACTATCTTCAAATATTGCTCACATAGGAGCTTCTGTCGATTTAGCTATTTTTTCTCTTCATTTAGCAGGAATTTCTTCAATTCTAGGAGCTGTAAATTTTATTACAACTGTAATTAATATACGATCTATAGGAATTACTCTTGATCGAATACCTTTATTTGTATGATCAGTAGCTATTACAGCTTTACTATTACTTTTATCTTTACCTGTATTAGCTGGAGCTATTACTATACTATTAACAGACCGAAACTTAAATACTTCATTTTTTGACCCTGCAGGAGGAGGAGACCCTATTTTATATCAACATTTATTC	0	0	0	0	87931	86301	2962	2840	TACGGAGAGGGCTAGCGTTATTCGGAATTATTGGGCGTAAAGGGCGCGTAGGCGGATTAGTAAGTTAAAAGTGAAATCCCAAGGCTCAACCTTGGAATTGCTTTTAAAACTGCTAATCTAGAGATTGAAAGAGGATAGAGGAATTCCTAGTGTAGAGGTGAAATTCGTAAATATTAGGAGGAACACCAGTGGCGAAGGCGTCTATCTGGTTCAAATCTGACGCTGAGGCGCGAAGGCGTGGGGAGCAAACAGG
SIN	SIN4830	Diptera	16861	15311	AATAAATAATATAAGATTTTGATTATTACCTCCTTCATTAACTTTATTAATGGCTAGAAGAATAGTTGAAAACGGAGCCGGAACAGGATGAACTGTATACCCACCTTTATCTTCTATTATTGCACATGGAGGTGCTTCAGTTGATTTAGCTATTTTTTCTCTTCATTTAGCTGGAGTATCATCAATTTTAGGAGCAGTAAATTTTATTACAACAGTAATTAACATACGATCAACAGGAATTACATTTGATCGAATACCATTATTTGTTTGATCAGTAGTTATTACAGCTCTTTTACTATTATTATCTTTACCAGTATTAGCAGGTGCTATTACTATATTATTAACTGATCGGAATTTAAATACTTCATTCTTTGATCCAGCAGGAGGAGGAGATCCTATTCTATACCAACATTTATTT	0	0	0	0	13887	10234	0	0	0
SIN	SIN4831	Diptera	18051	17548	AATAAATAATATAAGTTTTTGAATACTTCCCCCATCTCTAACACTCCTTTTATCTAGAAGTATAGTGGAAAACGGAGCAGGAACCGGTTGAACTGTTTACCCTCCTCTATCTTCAGGAATTGCCCATGGTGGAGCATCTGTAGATTTAGCTATTTTCTCCCTTCATTTAGCTGGAATTTCTTCAATTTTAGGAGCCGTAAATTTTATTACAACTGTAATTAATATACGATCTATAGGAATTACTCTCGACCGAATACCTCTATTTGTTTGATCAGTAGTAATTACAGCTATTTTACTTTTACTGTCATTGCCTGTATTAGCTGGAGCTATTACAATACTTTTAACAGATCGAAACTTAAACACCTCATTTTTTGACCCAGCAGGAGGTGGAGATCCTATTCTTTATCAACATTTATTT	0	0	0	0	7631	5257	8	5	TACGGAGAGGGCTAGCGTTATTCGGAATCATTGGGCGTAAAGGGCGCGTAGGCGGGTTAGTAAGTTAAAAGTGAAATCCCAAGGCTCAACCTTGGAATTGCTTTTAAAACTGCTAATCTAGAGATTGAAAGAGGATAGAGGAATTCCTAGTGTAGAGGTGAAATTCGTAAATATTAGGAGGAACACCAGTGGCGAAGGCGTCTATCTGGTTCAAATCTGACGCTGAGGCGCGAAGGCGTGGGGAGCAAACAGG
SIN	SIN4832	Diptera	27815	24305	AATAAATAATATAAGATTTTGATTATTACCTCCTTCATTAACTTTATTAATGGCTAGAAGAATGGTTGAAAACGGGGCCGGAACAGGATGAACTGTGTACCCACCTTTATCTTCTATTATTGCACATGGAGGTGCTTCAGTTGATTTAGCTATTTTTTCTCTTCATTTAGCTGGAGTGTCATCAATTTTAGGGGCAGTAAATTTTATTACAACAGTAATTAACATACGATCAACAGGAATTACATTTGATCGAATACCATTATTTGTTTGATCAGTAGTTATTACAGCTCTCTTACTATTATTATCTTTACCAGTATTAGCAGGTGCTATTACTATATTATTAACTGATCGTAATTTAAATACTTCATTCTTTGACCCAGCAGGAGGAGGAGACCCTATTTTATATCAACATTTATTT	0	0	0	0	5803	3162	0	0	0
SIN	SIN4835	Diptera	19112	17530	AATAAATAATATAAGATTTTGATTATTACCTCCTTCATTAACTTTATTAATGGCTAGAAGAATGGTTGAAAACGGGGCCGGAACAGGATGAACTGTATACCCACCTTTATCTTCTATTATTGCACATGGAGGTGCTTCAGTTGATTTAGCTATTTTTTCTCTTCATTTAGCTGGAGTATCATCAATTTTAGGGGCAGTAAATTTTATTACAACAGTAATTAACATACGATCAACAGGAATTACATTTGATCGAATACCATTATTTGTTTGATCAGTAGTTATTACAGCTCTCTTACTATTATTATCTTTACCAGTATTAGCAGGTGCTATTACTATATTATTAACTGATCGTAATTTAAATACTTCATTCTTTGACCCAGCAGGAGGAGGAGACCCTATTTTATATCAACATTTATTT	0	0	0	0	137832	130352	3	3	TACGGAGAGGGCTAGCGTTATTCGGAATTATTGGGCGTAAAGGGCGCGTAGGCGGATTAGTAAGTTAAAAGTGAAATCCCAAGGCTCAACCTTGGAATTGCTTTTAAAACTGCTAATCTAGAGATTGAAAGAGGATAGAGGAATTCCTAGTGTAGAGGTGAAATTCGTAAATATTAGGAGGAACACCAGTGGCGAAGGCGTCTATCTGGTTCAAATCTGACGCTGAGGCGCGAAGGCGTGGGGAGCAAACAGG
SIN	SIN4836	Diptera	10847	10692	AATAAATAACATAAGTTTTTGATTACTTCCTCCTTCATTAACTTTACTTTTAGTAAGTAGTATAGTAGAAAACGGAGCTGGAACAGGTTGAACTGTTTATCCTCCCCTATCTTCTGGTATTGCTCATGGAGGAGCTTCTGTTGATTTAGCTATTTTCTCTCTTCATTTAGCTGGAATTTCTTCAATTTTAGGAGCTGTAAATTTTATTACTACAGTTATTAATATACGTTCAACAGGAATTACTTTTGATCGAATACCTTTATTTGTTTGATCTGTAGTAATTACTGCATTATTATTACTTTTATCTTTACCTGTTTTAGCTGGAGCTATTACTATACTTCTTACAGATCGAAATTTAAATACTTCATTCTTTGATCCAGCTGGAGGAGGAGACCCTATTCTTTACCAACATTTATTT	0	0	0	0	57437	51982	0	0	0
SIN	SIN4839	Hemiptera	14999	13339	AATAAATAATATAAGATTCTGATTATTACCCCCATCAATTACATTATTAATAATAAGAAGAATTGTAGAAAAAGGTGCAGGTACTGGATGAACAGTATACCCGCCATTATCAGCAAATATTGCACATAATGGGGCATCAGTAGATTTAGCAATCTTCTCACTCCATTTAGCAGGAGTATCATCAATTCTAGGGGCAGTAAATTTTATCTCAACCATTTTTAATATACGACCAGTAGGAATAACTGCTGAACGAATTCCATTATTTGTATGATCAGTAGGAATCACTGCTTTACTTCTATTATTATCATTACCTGTATTAGCAGGGGCAATCACAATATTATTAACTGACCGAAACTTCAATACATCTTTCTTCGACCCAGCAGGAGGGGGAGATCCAATTTTATATCAACATCTATTT	0	0	0	0	47955	39420	32	32	TACGGAGAGGGCTAGCGTTATTCGGAATTATTGGGCGTAAAGGGCGCGTAGGCTGGTTAATAAGTTAAAAGTGAAATCCCGAGGCTTAACCTTGGAATTGCTTTTAAAACTATTAATCTAGAGATTGAAAGAGGATAGAGGAATTCCTGATGTAGAGGTAAAATTCGTAAATATTAGGAGGAACACCAGTGGCGAAGGCGTCTATCTGGTTCAAATCTGACGCTGAAGCGCGAAGGCGTGGGGAGCAAACAGG
SIN	SIN4840	Hemiptera	3360	3077	AATAAATAATATAAGATTCTGATTATTGCCACCATCATTAACCCTACTAATAACTAGAAGATTAGTAGAAATAGGTGCAGGAACCGGATGAACAGTTTATCCTCCCCTATCCAACAGACTATTTCACAGAGGAGCATCTGTAGATTTAGCCATTTTCTCACTCCACCTAGCAGGAGTTTCCTCAATTTTAGGAGCTATTAATTTTATCTCAACTATTATTAATATACGACCTTCTGGAATAACACCAGACCAAATTCCATTATTTGTATGATCAGTAGGAATTACAGCCCTACTTTTATTATTATCATTACCCGTACTAGCAGGAGCAATTACCATGTTATTAACAGATCGAAACTTTAATACATCATTCTTTGATCCCACAGGAGGAGGAGATCCTATTCTATATCAACACTTATTC	71	71	TATGAATAATTTAAGTTTTTGGTTGTTAGTTTCATCTTTTATTTTGCTCATCCTCTCGGTGTTTGCCGGTGAAGGTCCTGGAACAGGATGGACTTTATATCCACCTTTGTCACAAATCATGTCTCACCCAAGTGCAGGAGTTGATCTTGCTATACTTGCACTTCATGTTGCTGGTATGTCATCAATTGTTGGGGCGATCAACTTTATAGTCACTATATTCAATATGCGTGCAAAAGGTATGTCACTCACTAAAATGCCACTATTTGTTTGGTCTGTTTTACTAACGTCATTTATGTTAATTGTTGCCTTACCGGTACTTGCTGGTGCTATAACTATGCTGCTAACTGATCGCAATATTGGTACTTCCTTTTTTGATCCTGCTGGTGGCGGTGATCCTGTGTTATTTCAACACCTGTTT	0.0230744	44389	44089	9120	9120	TACGGAGAGGGCTAGCGTTATTCGGAATTATTGGGCGTAAAGGGCGCGTAGGCTGGTTAATAAGTTAAAAGTGAAATCCCGAGGCTTAACCTTGGAATTGCTTTTAAAACTATTAATCTAGAGATTGAAAGAGGATAGAGGAATTCCTGATGTAGAGGTAAAATTCGTAAATATTAGGAGGAACACCAGTGGCGAAGGCGTCTATCTGGTTCAAATCTGACGCTGAAGCGCGAAGGCGTGGGGAGCAAACAGG
SIN	SIN4841	Hemiptera	2590	2278	AATAAATAATATAAGATTCTGATTATTGCCACCATCATTAACCCTACTAATAACTAGAAGATTAGTAGAAATAGGTGCAGGAACCGGATGAACAGTTTATCCTCCCCTATCCAACAGACTATTTCACAGAGGAGCATCTGTAGATTTAGCCATTTTCTCACTCCACCTAGCAGGAGTTTCCTCAATTTTAGGAGCTATTAATTTTATCTCAACTATTATTAATATACGACCTTCTGGAATAACACCAGACCAAATTCCATTATTTGTATGATCAGTAGGAATTACAGCCCTACTTTTATTATTATCATTACCCGTACTAGCAGGAGCAATTACCATGTTATTAACAGATCGAAACTTTAATACATCATTCTTTGATCCCACAGGAGGAGGAGATCCTATTCTATATCAACACTTATTC	9	9	TATGAATAATTTAAGTTTTTGGTTGTTAGTTTCATCTTTTATTTTGCTCATCCTCTCGGTGTTTGCCGGTGAAGGTCCTGGAACAGGATGGACTTTATATCCACCTTTGTCACAAATCATGTCTCACCCAAGTGCAGGAGTTGATCTTGCTATACTTGCACTTCATGTTGCTGGTATGTCATCAATTGTTGGGGCGATCAACTTTATAGTCACTATATTCAATATGCGTGCAAAAGGTATGTCACTCACTAAAATGCCACTATTTGTTTGGTCTGTTTTACTAACGTCATTTATGTTAATTGTTGCCTTACCGGTACTTGCTGGTGCTATAACTATGCTGCTAACTGATCGCAATATTGGTACTTCCTTTTTTGATCCTGCTGGTGGCGGTGATCCTGTGTTATTTCAACACCTGTTT	0.00395083	57987	57757	2693	2656	TACGGAGAGGGCTAGCGTTATTCGGAATTATTGGGCGTAAAGGGCGCGTAGGCTGGTTAATAAGTTAAAAGTGAAATCCCGAGGCTTAACCTTGGAATTGCTTTTAAAACTATTAATCTAGAGATTGAAAGAGGATAGAGGAATTCCTGATGTAGAGGTAAAATTCGTAAATATTAGGAGGAACACCAGTGGCGAAGGCGTCTATCTGGTTCAAATCTGACGCTGAAGCGCGAAGGCGTGGGGAGCAAACAGG
SIN	SIN4842	Hemiptera	2247	2230	AATAAATAATATAAGATTCTGATTATTGCCACCATCATTAACCCTACTAATAACTAGAAGATTAGTAGAAATAGGTGCAGGAACCGGATGAACAGTTTATCCTCCCCTATCCAACAGACTATTTCACAGAGGAGCATCTGTAGATTTAGCCATTTTCTCACTCCACCTAGCAGGAGTTTCCTCAATTTTAGGAGCTATTAATTTTATCTCAACTATTATTAATATACGACCTTCTGGAATAACACCAGACCAAATTCCATTATTTGTATGATCAGTAGGAATTACAGCCCTACTTTTATTATTATCATTACCCGTACTAGCAGGAGCAATTACCATGTTATTAACAGATCGAAACTTTAATACATCATTCTTTGATCCCACAGGAGGAGGAGATCCTATTCTATATCAACACTTATTC	17	17	TATGAATAATTTAAGTTTTTGGTTGTTAGTTTCATCTTTTATTTTGCTCATCCTCTCGGTGTTTGCCGGTGAAGGTCCTGGAACAGGATGGACTTTATATCCACCTTTGTCACAAATCATGTCTCACCCAAGTGCAGGAGTTGATCTTGCTATACTTGCACTTCATGTTGCTGGTATGTCATCAATTGTTGGGGCGATCAACTTTATAGTCACTATATTCAATATGCGTGCAAAAGGTATGTCACTCACTAAAATGCCACTATTTGTTTGGTCTGTTTTACTAACGTCATTTATGTTAATTGTTGCCTTACCGGTACTTGCTGGTGCTATAACTATGCTGCTAACTGATCGCAATATTGGTACTTCCTTTTTTGATCCTGCTGGTGGCGGTGATCCTGTGTTATTTCAACACCTGTTT	0.00762332	26800	26206	5444	5400	TACGGAGAGGGCTAGCGTTATTCGGAATTATTGGGCGTAAAGGGCGCGTAGGCTGGTTAATAAGTTAAAAGTGAAATCCCGAGGCTTAACCTTGGAATTGCTTTTAAAACTATTAATCTAGAGATTGAAAGAGGATAGAGGAATTCCTGATGTAGAGGTAAAATTCGTAAATATTAGGAGGAACACCAGTGGCGAAGGCGTCTATCTGGTTCAAATCTGACGCTGAAGCGCGAAGGCGTGGGGAGCAAACAGG
SIN	SIN4844	Hemiptera	2994	2626	AATAAATAATATAAGATTTTGACTTTTACCACCATCAATTACACTTCTAATTATAAGAAGAATTGTAGAAAATGGGGCAGGTACTGGTTGGACAGTTTATCCACCTCTATCAGCCAATATTTCACATAATGGAGCATCAGTAGATCTAGCTATTTTCTCTTTACATTTAGCAGGAGTATCATCAATTCTAGGAGCAGTAAATTTTATCTCAACAATCATCAACATACGGCCAGAAGGAATAACATTAGAACGAATTCCATTATTTGTATGATCTGTAGGAATCACAGCATTACTATTATTACTATCACTACCAGTGTTAGCCGGTGCTATTACAATATTATTAACAGACCGAAATTTTAATACATCATTTTTTGATCCTGCAGGAGGTGGAGACCCAATCTTATATCAACATTTATTT	342	342	TATGAATAATTTAAGTTTTTGGTTGTTAGTGTCATCTTTTATTCTGCTTATTCTCTCGGTGTTTGCTGGCGAAGGTCCTGGGACAGGATGGACTTTATACCCACCTCTATCGCAAATCATGTCTCACCCAAGTGCAGGAGTTGATCTTGCTATACTTGCACTTCATGTTGCTGGTATGTCATCAATTGTTGGGGCGATCAACTTTATAGTCACTATATTCAATATGCGTGCAAAAGGCATGTCACTCACTAAAATGCCACTATTTGTTTGGTCTGTTTTACTAACGTCATTTATGTTAATTGTTGCCTTACCGGTACTTGCTGGTGCTATAACTATGCTGCTAACTGATCGCAATATTGGTACTTCCTTTTTTGATCCTGCTGGTGGCGGTGATCCTGTGTTATTTCAACACCTGTTT	0.130236	46841	45800	27429	27429	TACGGAGAGGGCTAGCGTTATTCGGAATTATTGGGCGTAAAGGGCGCGTAGGCTGATTAATAAGTTAAAAGTGAAATCCCGAGGCTTAACCTTGGAATTGCTTTTAAAACTATTAATCTAGAGATTGAAAGAGGATAGAGGAATTCCTGATGTAGAGGTAAAATTCGTAAATATTAGGAGGAACACCAGTGGCGAAGGCGTCTATCTGGTTCAAATCTGACGCTGAGGCGCGAAGGCGTGGGGAGCAAACAGG
SIN	SIN4845	Hemiptera	4299	4253	AATAAATAATATAAGATTCTGATTATTGCCACCATCATTAACCCTACTAATAACTAGAAGATTAGTAGAAATAGGTGCAGGAACCGGATGAACAGTTTATCCTCCCCTATCCAACAGACTATTTCACAGAGGAGCATCTGTAGATTTAGCCATTTTCTCACTCCACCTAGCAGGAGTTTCCTCAATTTTAGGAGCTATTAATTTTATCTCAACTATTATTAATATACGACCTTCTGGAATAACACCAGACCAAATTCCATTATTTGTATGATCAGTAGGAATTACAGCCCTACTTTTATTATTATCATTACCCGTACTAGCAGGAGCAATTACCATGTTATTAACAGATCGAAACTTTAATACATCATTCTTTGATCCCACAGGAGGAGGAGATCCTATTCTATATCAACACTTATTC	46	46	TATGAATAATTTAAGTTTTTGGTTGTTAGTTTCATCTTTTATTTTGCTCATCCTCTCGGTGTTTGCCGGTGAAGGTCCTGGAACAGGATGGACTTTATATCCACCTTTGTCACAAATCATGTCTCACCCAAGTGCAGGAGTTGATCTTGCTATACTTGCACTTCATGTTGCTGGTATGTCATCAATTGTTGGGGCGATCAACTTTATAGTCACTATATTCAATATGCGTGCAAAAGGTATGTCACTCACTAAAATGCCACTATTTGTTTGGTCTGTTTTACTAACGTCATTTATGTTAATTGTTGCCTTACCGGTACTTGCTGGTGCTATAACTATGCTGCTAACTGATCGCAATATTGGTACTTCCTTTTTTGATCCTGCTGGTGGCGGTGATCCTGTGTTATTTCAACACCTGTTT	0.0108159	51958	51024	10332	10252	TACGGAGAGGGCTAGCGTTATTCGGAATTATTGGGCGTAAAGGGCGCGTAGGCTGGTTAATAAGTTAAAAGTGAAATCCCGAGGCTTAACCTTGGAATTGCTTTTAAAACTATTAATCTAGAGATTGAAAGAGGATAGAGGAATTCCTGATGTAGAGGTAAAATTCGTAAATATTAGGAGGAACACCAGTGGCGAAGGCGTCTATCTGGTTCAAATCTGACGCTGAAGCGCGAAGGCGTGGGGAGCAAACAGG
SIN	SIN4846	Coleoptera	5615	3408	AATAAACAATATAAGTTTCTGGCTTTTACCCCCCTCTTTATTTCTTCTATTAATAAGAAGAATAGTAGAAAGAGGAGCTGGAACAGGATGAACAGTTTACCCCCCACTTTCATCTAATATTGCCCATAGAGGATCTTCAGTAGACTTAGCTATCTTTAGTCTTCATTTAGCAGGGGTTTCTTCAATTTTAGGAGCCATTAATTTTATTACAACCATTATTAATATACGACCACAAGGAATGTCCTTTGATCAAATACCATTATTTGTTTGAGCAGTAGTAATTACAGCAATTCTATTACTTTTATCATTACCTGTTCTTGCTGGAGCAATTACAATGTTATTAACAGACCGAAATTTAAATACTTCCTTTTTTGATCCTATAGGAGGAGGGGACCCAATTTTATATCAACACTTATTT	1153	1153	TATGAATAATTTAAGTTTTTGGTTATTAGTATCATCTTTTATTCTGCTCATTCTCTCGGTGTTTGCTGGCGAAGGTCCTGGGACAGGATGGACTTTATACCCACCTCTATCGCAAATCATGTCTCACCCAAGTGCAGGAGTTGATCTTGCTATACTTGCACTTCATGTTGCTGGTATGTCATCAATTGTTGGGGCGATCAACTTTATAGTCACTATATTCAATATGCGTGCAAAAGGTATGTCACTCACTAAAATGCCACTATTTGTTTGGTCTGTTTTACTAACGTCATTTATGTTAATTGTTGCCTTACCGGTACTTGCTGGTGCTATAACTATGCTGCTCACTGATCGTAATATAGGTACCTCCTTTTTTGATCCTGCTGGTGGTGGTGATCCTGTGTTATTTCAACATCTGTTT	0.338322	51888	51253	23942	23553	TACGGAGAGGGCTAGCGTTATTCGGAATTATTGGGCGTAAAGGGCGCGTAGGCTGGTTAATAAGTTAAAAGTGAAATCCCGAGGCTTAACCTTGGAATTGCTTTTAAAACTATTAATCTAGAGATTGAAAGAGGATAGAGGAATTCCTGATGTAGAGGTAAAATTCGTAAATATTAGGAGGAACACCAGTGGCGAAGGCGTCTATCTGGTTCAAATCTGACGCTGAAGCGCGAAGGCGTGGGGAGCAAACAGG
SIN	SIN4847	Coleoptera	33783	33783	AATAAATAATATAAGATTCTGATTACTTCCTCCTTCACTATTTCTACTTTTAATAAGAAGATTAGTTGAAAGAGGGGCTGGAACAGGGTGAACAGTTTATCCCCCCCTCTCCTCTAATATTGCACATGGAGGAGCTTCTGTTGATTTAGCTATTTTTAGACTTCATTTAGCAGGAATTTCCTCAATTCTTGGTGCTATTAATTTTATTACTACCATAATTAATATACGGCCTGAAGGAATAACTTTAGATCGTATACCTTTATTTGTTTGAGCTGTTACAATTACAGCTATTCTTCTTCTTTTATCTTTACCTGTATTAGCTGGTGCTATTACTATACTTTTAACAGATCGAAATATTAATACATCATTTTTTGATCCTGCGGGAGGAGGAGATCCAATTCTTTACCAACATTTATTC	0	0	0	0	11975	5545	0	0	0
SIN	SIN4848	Coleoptera	27484	27484	AATAAATAATATAAGATTCTGATTACTTCCTCCTTCACTATTTCTACTTTTAATAAGAAGATTAGTTGAAAGAGGAGCTGGAACAGGGTGGACAGTTTATCCCCCCCTCTCCTCTAATATTGCACATGGAGGAGCTTCTGTTGATTTAGCTATTTTTAGACTTCATTTAGCGGGAATTTCCTCAATTCTTGGTGCTATTAATTTTATTACTACTATAATTAATATACGGCCTGAAGGAATAACTTTAGATCGTATACCTTTATTTGTTTGAGCTGTTACAATTACAGCTATTCTTCTTCTTTTATCTTTACCTGTATTAGCTGGTGCTATTACTATACTTTTAACAGATCGAAATATTAATACATCATTTTTTGATCCTGCGGGAGGAGGAGATCCAATTCTTTACCAACATTTATTC	0	0	0	0	4934	1455	0	0	0
SIN	SIN4849	Coleoptera	4062	2980	TATAAATAATATAAGATTTTGATTGTTACCCCCTTCTTTATTTTTATTAATTATAAGAAGAATTGTTGAAAATGGGGCAGGTACTGGATGAACAGTTTACCCACCTTTATCGGCCAATATTTCTCATGCTGGATCATCTGTTGATTTGACAATTTTTAGGCTCCACTTAGCTGGTATTTCATCTATCTTAGGGGCAATTAATTTTATTACAACAATTATTAATATACGGCCTAAAGGAATATCATTTGATCGTATACCTTTATTTGTATGGGCAGTTTTAATTACAGCTATTTTACTTTTACTTTCTTTACCAGTTTTAGCTGGGGCTATTACCATACTTTTAACAGATCGAAATTTAAATACATCCTTTTTTGATCCTATAGGAGGAGGAGACCCTATTTTATACCAACATTTATTT	1082	680	TATGAATAATTTAAGTTTTTGGTTGTTAGTGTCATCTTTTATTTTGCTCATTCTCTCAGTGTTTATTGGTGAAGGTCCAGGTACAGGTTGGACTTTATATCCACCTTTATCACAGGTAATGTCCCATCCAAGTGCAGGAGTTGACCTTGCTATACTTGCACTCCACGTTGCTGGTATGTCGTCAATTGTTGGGGCGATCAACTTTATAGTTACTATATTTAACATGCGCGCAAAAGGAATGTCATTAACTAAGATGCCACTGTTTGTTTGGTCTGTCTTGCTAACAGCATTTATGTTGATTGTTGCCTTACCGGTGCTTGCCGGTGCTATAACTATGCTTCTTACTGATCGCAATATTGGTACTTCCTTTTTTGATCCTGCCGGTGGTGGTGACCCTGTGTTATTTCAACATTTATTT	0.228188	47991	46917	37593	23260	TACGGAGAGGGCTAGCGTTATTCGGAATTATTGGGCGTAAAGGGCGCGTAGGCGGATTAGTAAGTTAAAAGTGAAATCCCAAGGCTCAACCTTGGAATTGCTTTTAAAACTGCTAATCTAGAGATTGAAAGAGGATAGAGGAATTCCTAGTGTAGAGGTGAAATTCGTAAATATTAGGAGGAACACCAGTGGCGAAGGCGTCTATCTGGTTCAAATCTGACGCTGAGGCGCGAAGGCGTGGGGAGCAAACAGG
SIN	SIN4850	Coleoptera	5534	5016	GCTAAATAATATAAGATTCTGGTTATTACCTCCTTCATTAAATTTACTAATTATAAGAAGAATTGTAGAAAGAGGAGCAGGAACAGGTTGAACTGTTTATCCTCCTTTGTCAAGAAATATTGCTCATAGAGGTTCATCTGTAGATTTAGCAATTTTTAGACTTCATCTAGCAGGAATTTCATCTATTCTAGGAGCTGTAAATTTTATTACTACAGTAATTAATATACGACCTATAGGGATAACTTTAGAAAAAATACCTTTATTTGTATGATCAGTTGTATTAACTGCTATCTTATTACTTTTATCTTTACCAGTGTTAGCTGGTGCAATTACTATACTATTAACTGATCGAAATTTGAATACTTCCTTTTTTGATCCAGCAGGAGGAGGTGATCCAATTTTATATCAACATTTATTT	77	77	TATGAATAATTTAAGTTTTTGGTTGTTAGTTTCATCTTTTATTTTGCTTATCCTCTCGGTATTTGCTGGCGAAGGTCCTGGAACAGGATGGACTTTATACCCACCTTTGTCGCAAATTATGTCCCACCCAAGTGCAGGAGTTGATCTTGCTATACTTGCACTTCATATTGCTGGTATGTCATCAATTGTTGGGGCGATCAACTTTATAGTCACTATATTCAATATGCGTGCAAAAGGTATGTCACTCACTAAAATGCCACTATTTGTTTGGTCTGTTTTACTAACGTCATTTATGTTAATTGTTGCCTTACCGGTACTTGCTGGTGCTATAACTATGCTGCTAACTGATCGCAATATTGGTACTTCCTTTTTTGATCCTGCTGGTGGCGGTGATCCTGTGTTATTTCAACACCTGTTT	0.0153509	38603	34370	8612	8612	TACGGAGAGGGCTAGCGTTATTCGGAATTATTGGGCGTAAAGGGCGCGTAGGCTGGTTAATAAGTTAAAAGTGAAATCCCGAGGCTTAACCTTGGAATTGCTTTTAAAACTATTAATCTAGAGATTGAAAGAGGATAGAGGAATTCCTGATGTAGAGGTAAAATTCGTAAATATTAGGAGGAACACCAGTGGCGAAGGCGTCTATCTGGTTCAAATCTGACGCTGAAGCGCGAAGGCGTGGGGAGCAAACAGG
SIN	SIN4851	Psocodea	3939	3939	ATTAAACAATATAAGATTTTGATTTTTACCTCCATCATTAACATTACTAATTTCAAGAAGATTAGTAAATACAGGTGCAGGTACTGGTTGAACTGTTTATCCTCCTTTATCAAGAGCTATTGCCCATACTGGAGCTTCAGTAGATTTAGCTATTTTTTCTCTTCATCTTGCAGGTATTAGATCTATTTTAGGTGCTGTAAACTTTATTACAACTATTATTAATATACGATCTAAAAGATTAACATTAGAGCGTATACCTTTATTTGTTTGATCAGTATTTATTACTGCTATTCTTCTCCTTCTATCATTACCTGTTTTAGCAGGAGCTATTACAATATTATTAACAGACCGAAATATTAATACATCATTTTTTGATCCCGCTGGGGGAGGTGACCCGATTCTTTACCAACATTTATTT	0	0	0	0	68362	65758	0	0	0
SIN	SIN4852	Psocodea	32418	32418	ATTAAACAATATAAGATTTTGATTTTTACCTCCTTCATTAACTTTATTAATTTCTAGAAGATTAGTAAATACTGGGGCGGGCACTGGGTGAACAGTTTATCCTCCTTTATCAAGTGCTATTGCACATACAGGTGCTTCTGTAGACCTTGCAATCTTTTCCCTTCATTTGGCTGGTATTAGATCTATTTTAGGTGCAGTTAACTTCATTACAACTATTATTAATATACGATCTAAAAGATTAACATTAGAACGAATACCTCTATTTGTTTGATCCGTGTTTATCACCGCAATCCTACTTCTCCTCTCTTTACCTGTTTTAGCAGGTGCTATTACTATATTACTCACAGATCGAAATATTAATACATCTTTTTTTGACCCAGCTGGTGGGGGAGACCCAATTCTTTACCAACATTTATTT	0	0	0	0	4881	1820	3	3	TACGGAGAGGGCTAGCGTTATTCGGAATTATTGGGCGTAAAGGGCGCGTAGGCTGATTAATAAGTTAAAAGTGAAATCCCGAGGCTTAACCTTGGAATTGCTTTTAAAACTATTAATCTAGAGATTGAAAGAGGATAGAGGAATTCCTGATGTAGAGGTAAAATTCGTAAATATTAGGAGGAACACCAGTGGCGAAGGCGTCTATCTGGTTCAAATCTGACGCTGAGGCGCGAAGGCGTGGGGAGCAAACAGG
SIN	SIN4853	Psocodea	5507	5259	ACTTAATAATATAAGATTCTGATTTTTACCACCTTCATTAACATTATTAATTTCTAGAAGACTGGTTAATACTGGAGCTGGTACTGGATGAACAGTTTACCCCCCTCTCTCAAGAGCAATCGCCCATACTGGGGCATCAGTTGATTTAGCTATTTTTTCTCTTCATCTAGCAGGAATTAGATCTATCCTAGGAGCAGTAAATTTTATTACTACTATTATTAATATACGTTCCGTAAGATTAACACTAGAGCGAATACCTTTATTTGTTTGATCAGTATTTATTACGGCTATTTTACTTTTATTATCACTACCTGTTTTAGCAGGAGCTATTACTATACTACTAACAGATCGTAATATTAATACTTCTTTTTTTGACCCTGCAGGAGGGGGTGACCCAATTCTTTACCAACATTTATTC	0	0	0	0	98150	92349	0	0	0
SIN	SIN4854	Psocodea	3193	2470	ACTTAATAATATAAGATTCTGATTTTTACCACCTTCATTAACATTATTAATTTCTAGAAGACTGGTTAATACTGGAGCTGGTACTGGATGAACAGTTTACCCCCCTCTCTCAAGAGCAATCGCCCATACTGGGGCATCAGTTGATTTAGCTATTTTTTCTCTTCATCTAGCAGGAATTAGATCTATCCTAGGAGCAGTAAATTTTATTACTACTATTATTAATATACGTTCCGTAAGATTAACACTAGAGCGAATACCTTTATTTGTTTGATCAGTATTTATTACGGCTATTTTACTTTTATTATCACTACCTGTTTTAGCAGGAGCTATTACTATACTACTAACAGATCGTAATATTAATACTTCTTTTTTTGACCCTGCAGGAGGGGGTGACCCAATTCTTTACCAACATTTATTC	723	723	TATGAATAATTTAAGTTTTTGGTTGTTAGTTTCATCTTTTATTTTGCTTATCCTCTCGGTATTTGCTGGCGAAGGTCCTGGAACAGGATGGACTTTATACCCACCTTTGTCGCAAATTATGTCCCACCCAAGTGCAGGAGTTGATCTTGCTATACTTGCACTTCATATTGCTGGTATGTCATCAATTGTTGGGGCGATCAACTTTATAGTTACCATATTCAATATGCGTGCAAAAGGTATATCACTAACTAAGATACCACTATTTGTTTGGTCTATTTTACTCACGTCATTTATGTTAATTGTTGCCTTACCGGTACTTGCTGGTGCTATAACTATGCTGCTCACTGATCGTAATATAGGTACCTCCTTTTTTGATCCTGCTGGTGGTGGTGATCCTGTGTTATTTCAACATCTGTTT	0.292713	63454	61621	39049	38945	TACGGAGAGGGCTAGCGTTATTCGGAATTATTGGGCGTAAAGGGCGCGTAGGCTGATTAATAAGTTAAAAGTGAAATCCCGAGGCTTAACCTTGGAATTGCTTTTAAAACTATTAATCTAGAGATTGAAAGAGGATAGAGGAATTCCTGATGTAGAGGTAAAATTCGTAAATATTAGGAGGAACACCAGTGGCGAAGGCGTCTATCTGGTTCAAATCTGACGCTGAGGCGCGAAGGCGTGGGGAGCAAACAGG
SIN	SIN4855	Hemiptera	72	72	ACTTAATAATATTAGATTTTGATTATTACCACCCTCATTAATAATAATAATCTGTAGATTCATTATTAATAATGGAACAGGAACAGGTTGAACTATTTACCCCCCTCTTTCTAATAATATTGCCCATAATAATATCTCAGTAGATTTAACTATTTTTTCATTACATTTAGCAGGAATCTCTTCTATTTTAGGAGCTATTAATTTTATTTGTACTATTCTAAATATAATACCACATAATTTAAAAATTAATCAAATCCCTCTTTTCCCATGATCAATCCTAATTACAGCAACTTTATTAATTTTATCATTACCAGTTCTAGCTGGTGCAATTACTATATTATTAACTGATCGAAATTTAAATACATCATTTTTTGACCCATCAGGTGGAGGTGACCCAATTTTATATCAACACCTATTC	0	0	0	0	54290	53823	0	0	0
SIN	SIN4856	Hemiptera	1252	1252	ACTTAATAATATTAGATTTTGATTATTACCACCCTCATTAATAATAATAATCTGTAGATTCATTATTAATAATGGAACAGGAACAGGTTGAACTATTTACCCCCCTCTTTCTAATAATATTGCCCATAATAATATCTCAGTAGATTTAACTATTTTTTCATTACATTTAGCAGGAATCTCTTCTATTTTAGGAGCTATTAATTTTATTTGTACTATTCTAAATATAATACCACATAATTTAAAAATTAATCAAATCCCTCTTTTCCCATGATCAATCCTAATTACAGCAACTTTATTAATTTTATCATTACCAGTTCTAGCTGGTGCAATTACTATATTATTAACTGATCGAAATTTAAATACATCATTTTTTGACCCATCAGGTGGAGGTGACCCAATTTTATATCAACACCTATTC	0	0	0	0	76065	75272	0	0	0
SIN	SIN4858	Hemiptera	152	152	ACTTAATAATATTAGATTTTGATTATTACCACCCTCATTAATAATAATAATCTGTAGATTCATTATTAATAATGGAACAGGAACAGGTTGAACTATTTACCCCCCTCTTTCTAATAATATTGCCCATAATAATATCTCAGTAGATTTAACTATTTTTTCATTACATTTAGCAGGAATCTCTTCTATTTTAGGAGCTATTAATTTTATTTGTACTATTCTAAATATAATACCACATAATTTAAAAATTAATCAAATCCCTCTTTTCCCATGATCAATCCTAATTACAGCAACTTTATTAATTTTATCATTACCAGTTCTAGCTGGTGCAATTACTATATTATTAACTGATCGAAATTTAAATACATCATTTTTTGACCCATCAGGTGGAGGTGACCCAATTTTATATCAACACCTATTC	0	0	0	0	51895	51255	0	0	0
SIN	SIN4859	Hemiptera	75	75	ATTAAATAATATTAGATTTTGACTTCTACCCCCTTCTTTAATAATAATAATTAGTAGTTTTCTAATTAATAATGGAACAGGAACAGGTTGAACTATTTACCCCCCTCTTTCAAATAATATTGCACATAATAATATTTCAGTAGACTTAACAATTTTTTCTTTACACCTTGCAGGAATCTCTTCCATTTTAGGAGCAATTAATTTTATTTGTACAATTTTAAATATAATACCCAATAACATAAAAATAAATCAAATTCCTTTATTTCCCTGATCAATTTTAATCACAGCTATTCTATTAATTTTATCTTTACCAGTTTTAGCTGGAGCAATTACAATACTATTAACCGATCGAAATTTAAATACTTCTTTTTTTGATCCATCTGGAGGAGGAGACCCAATCCTTTATCAACATTTATTT	0	0	0	0	65962	63548	0	0	0
SIN	SIN4860	Diptera	38428	38428	AATAAATAATATAAGATTTTGACTTTTACCTCCTTCTTTAACTTTATTACTTTCAAGTAGTTTAGTTGAAGCAGGGGCTGGGACAGGATGGACAGTGTACCCCCCACTTTCGTCTACTATTGCCCATGCTGGATCTTCAGTTGATTTAGCAATTTTTTCATTACACCTTGCTGGTATTTCATCAATTTTAGGAGCTATTAATTTTATTACTACAATTATTAATATACGAGCTCCTGGAATAACATTTGACCGATTACCATTATTTGTTTGATCTGTTTTAATTACAGCTGTATTATTACTATTATCATTACCAGTTTTAGCTGGAGCAATTACTATGCTACTTACTGATCGTAATTTAAATACTTCATTCTTCGATCCTGCTGGAGGAGGAGACCCAATTTTATATCAACATTTATTT	0	0	0	0	8829	3240	0	0	0
SIN	SIN4861	Diptera	34565	30129	GTTAAATAATATAAGATTTTGGTTATTACCCCCCTCACTTACATTATTATTAACCAGAAGCCTTGTAGAAAGAGGCACAGGGACAGGATGAACAGTTTACCCCCCTCTATCTTCAACTTTATCTCATTCGGGGGCTTCAGTTGACTTATCAATTTTTTCACTCCATTTAGCAGGTATTTCATCAATTCTAGGGGCTGTAAATTTTATTTCCACAATTATTAATATACGGGCCCCTGGAATATCTTTTGATAAAATGCCATTATTTGTATGATCTGTTTTAATTACTGCCGTATTATTATTATTATCTCTACCAGTTCTAGCTGGGGCTATTACAATATTACTAACAGATCGAAACTTAAATACTTCATTTTTTGATCCTGCCGGAGGAGGAGACCCTATTTTATACCAGCATTTATTT	0	0	0	0	17138	15080	0	0	0
SIN	SIN4862	Diptera	575	575	ATTAAATAATATAAGATTTTGGTTACTGCCCCCCTCACTTACACTGCTATTAACTAGAAGGTTAGTAGAAAGAGGGACTGGGACTGGCTGAACAGTATATCCCCCCCTTTCATCAACACTATCACACTCAGGGGCTTCAGTTGACTTATCAATTTTTTCCCTCCATCTAGCAGGTATTTCATCAATTTTAGGGGCTGTAAATTTTATCTCGACTATCATTAATATACGGGCCCCTGGTATATCTTTTGATAAAATACCTTTATTTGTTTGATCTGTTTTAATTACCGCCGTATTACTATTATTATCTTTACCCGTTTTAGCCGGAGCAATTACAATATTGTTAACAGACCGAAACTTAAACACCTCGTTTTTTGACCCTGCAGGAGGGGGGGATCCTATTTTATACCAGCATTTATTT	0	0	0	0	1473	597	0	0	0
SIN	SIN4863	Diptera	41929	41929	AATAAATAATATAAGTTTTTGACTATTACCTCCCTCACTAACTCTACTGCTTTCAAGTAGATTAGTCGAAGCAGGGGCTGGTACTGGCTGAACAGTTTATCCTCCTCTTTCATCTTCAATTGCTCACGCTGGGGCTTCTGTTGATTTAGCAATCTTTTCTCTACATTTAGCTGGGATCTCTTCTATTTTAGGGGCAGTTAACTTCATTACAACAATTATTAATATACGAGCTCCAGGAATATCTTTTGATCGAATGCCTTTATTTGTTTGATCAGTACTAATTACTGCTGTACTCCTTCTTCTATCCCTTCCTGTTCTTGCTGGGGCAATTACAATACTATTAACTGATCGAAACTTAAATACTTCCTTTTTCGACCCTGCAGGAGGAGGAGATCCTATTCTTTATCAACACTTATTC	0	0	0	0	12734	5722	0	0	0
SIN	SIN4864	Diptera	39199	38700	ATTAAATAATATAAGTTTTTGACTGCTCCCACCTTCCCTTACCCTTCTTTTATCTAGAAGTTTAGTTGAAACCGGGACAGGTACAGGATGAACTGTTTATCCCCCCTTATCATCAACTATTTCACACTCAGGAGCTTCAGTGGACCTGTCTATTTTTTCTCTTCATTTAGCAGGGATTTCTTCAATCTTAGGGGCTGTAAATTTTATTACAACAATTATTAATATACGAACAACAGGAATTTCTTTTGACCGAATAAGTTTATTTACTTGATCAGTTTTAATTACTGCTATTCTTTTATTATTATCATTACCTGTTCTTGCAGGAGCAATTACTATACTTTTAACAGACCGAAATTTAAATACATCTTTTTTTGATCCCGCCGGAGGAGGAGACCCTATTTTATACCAGCACTTATTT	0	0	0	0	71812	67484	0	0	0
SIN	SIN4865	Diptera	52020	45149	GTTAAATAATATAAGATTTTGGTTATTACCCCCCTCACTTACATTATTATTAACCAGAAGCCTTGTAGAAAGAGGCACAGGGACAGGATGAACAGTTTACCCCCCTCTATCTTCAACTTTATCTCATTCGGGGGCTTCAGTTGACTTATCAATTTTTTCACTCCATTTAGCAGGTATTTCATCAATTCTAGGGGCTGTAAATTTTATTTCCACAATTATTAATATACGGGCCCCTGGAATATCTTTTGATAAAATGCCATTATTTGTATGATCTGTTTTAATTACTGCCGTATTATTATTATTATCTCTACCAGTTCTAGCTGGGGCTATTACAATATTACTAACAGATCGAAACTTAAATACTTCATTTTTTGATCCTGCCGGAGGAGGAGACCCTATTTTATACCAGCATTTATTT	0	0	0	0	10710	2824	0	0	0
SIN	SIN4866	Diptera	41103	36853	GTTAAATAATATAAGATTTTGGTTATTACCCCCCTCACTTACATTATTATTAACCAGAAGCCTTGTAGAAAGAGGCACAGGGACAGGATGAACAGTTTACCCCCCTCTATCTTCAACTTTATCTCATTCGGGGGCTTCAGTTGACTTATCAATTTTTTCACTCCATTTAGCAGGTATTTCATCAATTCTAGGGGCTGTAAATTTTATTTCCACAATTATTAATATACGGGCCCCTGGAATATCTTTTGATAAAATGCCATTATTTGTATGATCTGTTTTAATTACTGCCGTATTATTATTATTATCTCTACCAGTTCTAGCTGGGGCTATTACAATATTACTAACAGATCGAAACTTAAATACTTCATTTTTTGATCCTGCCGGAGGAGGAGACCCTATTTTATACCAGCATTTATTT	0	0	0	0	92606	88589	2	2	TACGGAGAGGGCTAGCGTTATTCGGAATTATTGGGCGTAAAGGGCGCGTAGGCTGGTTAATAAGTTAAAAGTGAAATCCCGAGGCTTAACCTTGGAATTGCTTTTAAAACTATTAATCTAGAGATTGAAAGAGGATAGAGGAATTCCTGATGTAGAGGTAAAATTCGTAAATATTAGGAGGAACACCAGTGGCGAAGGCGTCTATCTGGTTCAAATCTGACGCTGAAGCGCGAAGGCGTGGGGAGCAAACAGG
SIN	SIN4868	Diptera	32231	26405	GTTAAATAATATAAGATTTTGGTTATTACCCCCCTCACTTACATTATTATTAACCAGAAGCCTTGTAGAAAGAGGCACAGGGACAGGATGAACAGTTTATCCCCCTCTATCTTCAACTTTATCTCATTCGGGGGCTTCAGTTGACTTATCAATTTTTTCACTCCATTTAGCAGGTATTTCATCAATTCTAGGGGCTGTAAATTTTATTTCCACAATTATTAATATACGGGCCCCTGGAATATCTTTTGATAAAATGCCATTATTTGTATGATCTGTTTTAATTACTGCCGTATTATTATTATTATCTCTACCAGTTCTAGCTGGGGCTATTACAATATTACTAACAGATCGAAACTTAAATACTTCATTTTTTGATCCTGCCGGAGGAGGAGACCCTATTTTATACCAGCATTTATTT	0	0	0	0	285508	278336	0	0	0
SIN	SIN4869	Diptera	34724	33468	AATAAATAATATAAGCTTTTGATTACTACCCCCCTCATTATCCCTGCTATTAGCTAGTAGTATAGTAGATAATGGGGCCGGTACTGGATGAACTGTTTACCCCCCATTATCTTCTAATATTGCTCATAGAGGGGCTTCAGTTGACTTAGCTATCTTTTCACTACATTTAGCTGGGGTTTCTTCTATTTTAGGAGCTGTAAACTTTATTACAACAGTAATTAATATACGATCCCCTGGAATCTCATTAGATCGAATGCCTTTATTTGTATGATCAGTAGCTATTACAGCTTTATTACTTTTATTATCGCTTCCTGTTTTAGCCGGAGCTATTACTATACTGCTTACAGATCGAAATTTAAATACTTCATTTTTTGATCCCGCTGGAGGAGGAGACCCTATTTTATACCAACATTTATTT	0	0	0	0	19407	13516	0	0	0
SIN	SIN4870	Diptera	5896	2890	AATAAATAACATAAGATTTTGAATACTCCCCCCCTCATTAACTCTTCTATTAACTAGAAGAATAGTCGAAAATGGGGCTGGAACAGGATGAACAGTTTATCCCCCCCTTTCAAGAGGAATTGCTCATGGTGGAGCATCAGTTGATTTAGCTATTTTTTCCCTTCATTTAGCAGGAATCTCCTCAATTTTAGGAGCAGTAAATTTTATCACAACTGTAATCAATATACGCTCTTCTGGAATTACTATAGACCGCATACCTCTTTTTGTCTGATCCGTTTTAATTACCGCAATTCTTCTATTATTATCTCTTCCTGTTCTTGCCGGAGCAATTACAATACTTTTAACAGATCGAAATTTAAATACTTCTTTTTTTGATCCAGCTGGGGGAGGAGATCCTATCTTATACCAACATCTATTC	14	14	TATGAATAATTTAAGTTTTTGGTTATTAGTGTCATCTTTTATTTTGCTCATTCTCTCAGTGTTTATTGGTGAAGGTCCAGGTACGGGTTGGACTTTATATCCGCCTTTATCACAAATTATGTCCCACCCGAGTGCAGGAGTTGACCTTGCTATACTTGCACTTCATGTTGCTGGTATGTCGTCAATTATTGGGGCGATCAACTTTATAGTTACTATATTTAACATGCGCGCAAAAGGAATGTCATTAACTAAGATGCCACTGTTTGTTTGGTCTGTCTTGTTAACAGCATTTATGTTGATTGTTGCCTTACCAGTGCTTGCCGGTGCTATAACTATGCTTCTTACTGATCGCAATGTTGGTACTTCCTTTTTTGATCCTGCCGGTGGTGGCGATCCTGTGTTATTTCAACATCTATTT	0.00484429	36580	36162	2010	1639	TACGGAGAGGGCTAGCGTTATTCGGAATCATTGGGCGTAAAGGGCGCGTAGGCGGATTAGTAAGTTAAAAGTGAAATCCCAAGGCTCAACCTTGGAATTGCTTTTAAAACTGCTAGTCTAGAGATTGAAAGAGGATAGAGGAATTCCTAGTGTAGAGGTGAAATTCGTAAATATTAGGAGGAACACCAGTGGCGAAGGCGTCTATCTGGTTCAAATCTGACGCTGATGCGCGAAGGCGTGGGGAGCAAACAGG
SIN	SIN4871	Diptera	55232	54649	AATAAATAATATAAGTTTTTGATTACTTCCTCCTTCATTAACTTTATTAATGGCAAGTAGTATAGTTGAAAACGGAGCAGGTACAGGTTGAACAGTATACCCACCACTTTCTTCTATTATTGCTCATGGAGGAGCATCTGTAGATTTAGCAATTTTTTCTCTTCATTTAGCAGGAATTTCATCTATTTTAGGAGCTGTAAATTTTATTACAACAGTAATTAATATACGATCAACAGGTATTACATTTGATCGAATACCTTTATTTGTTTGGTCAGTAGCAATTACTGCTCTACTATTACTTTTATCTTTACCAGTACTAGCAGGAGCTATTACTATATTATTAACAGATCGAAATTTAAATACTTCATTTTTTGATCCTGCTGGAGGAGGAGACCCTATTTTATACCAACATTTATTT	87	87	TATGAATAATTTAAGTTTTTGGTTGTTAGTTTCATCTTTTATTTTGCTTATCCTCTCGGTATTTGCTGGCGAAGGTCCTGGAACAGGATGGACTTTATACCCACCTTTGTCGCAAATTATGTCCCACCCAAGTGCAGGAGTTGATCTTGCTATACTTGCACTTCATATTGCTGGTATGTCATCAATTGTTGGGGCGATCAACTTTATAGTTACCATATTCAATATGCGTGCAAAAGGTATGTCACTCACTAAGATACCACTATTTGTTTGGTCTATTTTACTCACATCATTTATGTTAATTGTTGCCTTACCGGTACTTGCTGGTGCTATAACTATGCTGCTCACTGATCGTAATATAGGTACCTCCTTTTTTGATCCTGCTGGTGGTGGTGATCCTGTGTTATTTCAACATCTGTTT	0.00159198	24720	18758	15089	15089	TACGGAGAGGGCTAGCGTTATTCGGAATTATTGGGCGTAAAGGGCGCGTAGGCTGGTTAATAAGTTAAAAGTGAAATCCCGAGGCTTAACCTTGGAATTGCTTTTAAAACTATTAACCTAGAGATTGAAAGAGGATAGAGGAATTCCTGATGTAGAGGTAAAATTCGTAAATATTAGGAGGAACACCAGTGGCGAAGGCGTCTATCTGGTTCAAATCTGACGCTGAAGCGCGAAGGCGTGGGGAGCAAACAGG
SIN	SIN4872	Diptera	47783	44972	AATAAATAATATAAGCTTTTGATTACTACCCCCCTCATTATCCCTGCTATTAGCTAGTAGTATAGTAGATAATGGGGCCGGTACTGGATGAACTGTTTACCCCCCATTATCTTCTAATATTGCTCATAGAGGGGCTTCAGTTGACTTAGCTATCTTTTCACTACATTTAGCTGGGGTTTCTTCTATTTTAGGAGCTGTAAACTTTATTACAACAGTAATTAATATACGATCCCCTGGAATCTCATTAGATCGAATGCCTTTATTTGTATGATCAGTAGCTATTACAGCTTTATTACTTTTATTATCGCTTCCTGTTTTAGCCGGAGCTATTACTATACTGCTTACAGATCGAAATTTAAATACTTCATTTTTTGATCCCGCTGGAGGAGGAGACCCTATTTTATACCAACATTTATTT	0	0	0	0	77006	72924	0	0	0
SIN	SIN4873	Diptera	11111	10364	AATAAATAATATAAGCTTTTGATTACTACCCCCCTCATTATCCCTGCTATTAGCTAGTAGTATAGTAGATAATGGGGCCGGTACTGGATGAACTGTTTACCCCCCATTATCTTCTAATATTGCTCATAGAGGGGCTTCAGTTGACTTAGCTATCTTTTCACTACATTTAGCTGGGGTTTCTTCTATTTTAGGAGCTGTAAACTTTATTACAACAGTAATTAATATACGATCCCCTGGAATCTCATTAGATCGAATGCCTTTATTTGTATGATCAGTAGCTATTACAGCTTTATTACTTTTATTATCGCTTCCTGTTTTAGCCGGAGCTATTACTATACTGCTTACAGATCGAAATTTAAATACTTCATTTTTTGATCCCGCTGGAGGAGGAGACCCTATTTTATACCAACATTTATTT	0	0	0	0	6728	3317	0	0	0
SIN	SIN4874	Diptera	9150	9048	AATAAATAATATAAGTTTTTGATTACTTCCTCCTTCATTAACTTTATTAATGGCAAGTAGTATAGTTGAAAACGGAGCAGGTACAGGTTGAACAGTATACCCACCACTTTCTTCTATTATTGCTCATGGAGGAGCATCTGTAGATTTAGCAATTTTTTCTCTTCATTTAGCAGGAATTTCATCTATTTTAGGAGCTGTAAATTTTATTACAACAGTAATTAATATACGATCAACAGGTATTACATTTGATCGAATACCTTTATTTGTTTGGTCAGTAGCAATTACTGCTCTACTATTACTTTTATCTTTACCAGTACTAGCAGGAGCTATTACTATATTATTAACAGATCGAAATTTAAATACTTCATTTTTTGATCCTGCTGGAGGAGGAGACCCTATTTTATACCAACATTTATTT	0	0	0	0	2402	702	0	0	0
SIN	SIN4875	Diptera	4512	3121	AATAAATAATATAAGTTTTTGAATATTACCCCCTTCTCTTACACTTTTATTAGCAAGAAGTATAGTAGAAAATGGAGCTGGAACTGGATGAACAGTTTACCCTCCTCTATCTGCAGGTATTGCTCATGGAGGAGCTTCGGTTGATTTAGCTATTTTTTCATTACATTTAGCTGGAATTTCCTCAATTTTAGGAGCAGTAAATTTTATTACCACAGTAATTAATATACGTTCAACAGGTATTACATTTGATCGAATACCTTTATTTGTTTGATCTGTTGTAATTACTGCTGTATTATTATTATTATCTTTACCCGTATTAGCTGGAGCTATTACAATATTATTAACAGATCGAAACTTGAATACATCTTTTTTTGACCCAGCTGGAGGAGGAGACCCTATTTTATACCAACATTTATTT	1261	552	TATGAATAATTTAAGTTTTTGGTTGTTAGTTTCATCTTTTATTTTGCTTATCCTCTCGGTATTTGCTGGCGAAGGTCCTGGAACAGGATGGACTTTATACCCACCTTTGTCGCAAATTATGTCCCACCCAAGTGCAGGAGTTGATCTTGCTATACTTGCACTTCATATTGCTGGTATGTCATCAATTGTTGGGGCGATCAACTTTATAGTTACCATATTCAATATGCGTGCAAAAGGTATGTCACTAACTAAGATACCACTATTTGTTTGGTCTATTTTACTCACGTCATTTATGTTAATTGTTGCCTTACCGGTACTTGCTGGTGCTATAACTATGCTGCTCACTGATCGTAATATAGGTACCTCCTTTTTTGATCCTGCTGGTGGTGGTGATCCTGTGTTATTTCAACATCTGTTT	0.176866	75792	74349	31958	25597	TACGGAGAGGGCTAGCGTTATTCGGAATTATTGGGCGTAAAGGGCGCGTAGGCTGGTTAATAAGTTAAAAGTGAAATCCCGAGGCTTAACCTTGGAATTGCTTTTAAAACTATTAATCTAGAGATTGAAAGAGGATAGAGGAATTCCTGATGTAGAGGTAAAATTCGTAAATATTAGGAGGAACACCAGTGGCGAAGGCGTCTATCTGGTTCAAATCTGACGCTGAAGCGCGAAGGCGTGGGGAGCAAACAGG
SIN	SIN4876	Diptera	11631	11362	AATAAATAATATAAGATTCTGAATACTACCCCCTTCACTAACACTTCTGCTAGCTAGAAGTATAGTAGAAAACGGAGCCGGAACAGGATGAACAGTCTACCCTCCCCTCTCAAGAGGAATTGCCCATGGAGGAGCCTCAGTAGACCTAGCAATTTTCTCTCTTCATTTAGCAGGAATCTCATCAATCCTAGGGGCCGTAAATTTTATTACAACAGTAATTAATATGCGGTCAACAGGAATTACACTAGACCGAATACCATTATTTGTATGATCAGTAGTAATCACTGCCATTCTATTATTGCTCTCCCTACCTGTCCTAGCAGGAGCAATCACCATACTATTAACAGATCGAAATCTTAATACTTCCTTTTTCGACCCTGCAGGAGGAGGAGACCCAATTCTATATCAACATTTATTT	0	0	0	0	102335	100010	0	0	0
SIN	SIN4877	Diptera	16501	14883	AATAAATAATATAAGATTTTGAATATTACCCCCATCTCTTACCCTTCTCTTAGCTAGTAGAATAGTTGAAAACGGGGCAGGAACTGGGTGAACTGTTTACCCACCCCTATCTTCAGGTATTGCTCATGGAGGAGCATCAGTTGATCTAGCAATTTTTTCTTTACATTTAGCAGGTATTTCTTCTATCTTAGGGGCAGTAAATTTTATTACAACAATTATTAATATGCGTGCCACAGGAATTACAATAGATCGCATACCCCTATTTGTTTGATCAGTTTTAATCACTGCTATTTTATTATTATTATCTTTACCCGTATTAGCAGGAGCTATTACCATATTACTTACCGATCGTAACTTAAATACTTCTTTTTTTGACCCGGCCGGAGGGGGAGACCCAATTTTATACCAACATTTATTT	119	119	TATGAATAATTTAAGTTTTTGGTTGTTAGTTTCATCTTTTATTTTGCTTATCCTCTCGGTATTTGCTGGCGAAGGTCCTGGAACAGGATGGACTTTATACCCACCTTTGTCGCAAATTATGTCCCACCCAAGTGCAGGAGTTGATCTTGCTATACTTGCACTTCATATTGCTGGTATGTCATCAATTGTTGGGGCGATCAACTTTATAGTTACCATATTCAATATGCGTGCAAAAGGTATGTCACTAACTAAGATACCACTATTTGTTTGGTCTATTTTACTCACGTCATTTATGTTAATTGTTGCCTTACCGGTACTTGCTGGTGCTATAACTATGCTGCTCACTGATCGTAATATAGGTACCTCCTTTTTTGATCCTGCTGGTGGTGGTGATCCTGTGTTATTTCAACATCTGTTT	0.0079957	34810	28432	16302	16245	TACGGAGAGGGCTAGCGTTATTCGGAATTATTGGGCGTAAAGGGCGCGTAGGCTGGTTAATAAGTTAAAAGTGAAATCCCGAGGCTTAACCTTGGAATTGCTTTTAAAACTATTAATCTAGAGATTGAAAGAGGATAGAGGAATTCCTGATGTAGAGGTAAAATTCGTAAATATTAGGAGGAACACCAGTGGCGAAGGCGTCTATCTGGTTCAAATCTGACGCTGAAGCGCGAAGGCGTGGGGAGCAAACAGG
SIN	SIN4878	Diptera	26886	26056	AATAAATAATATAAGATTTTGAATACTTCCACCTTCCCTTACACTTTTATTAGTAAGTAGTATAGTTGACAATGGAGCTGGTACTGGATGAACAGTTTACCCTCCTTTATCTTCTAATATTGCTCATGGTGGAGCCTCTGTAGATTTAGCTATTTTTTCATTACATCTAGCTGGAATTTCATCTATTTTAGGAGCAGTAAATTTTATTACAACTGTAATTAATATACGGTCAAAAGGAATATCTTTTGACCGAATACCATTATTTGTGTGAGCTGTAGCTATTACAGCTTTATTATTATTATTATCTTTACCTGTATTAGCAGGAGCTATTACTATATTACTTACAGATCGAAATTTTAATACTTCTTTTTTTGACCCAGCTGGAGGAGGTGACCCAATTTTGTATCAACATTTATTT	587	587	TATGAATAATTTAAGTTTTTGGTTATTAGTGTCATCTTTTATTTTGCTCATTCTCTCAGTGTTTATTGGTGAAGGTCCAGGTACAGGTTGGACTTTATATCCACCTTTATCACAGGTAATGTCCCATCCAAGTGCAGGAGTTGACATTGCTATACTTGCACTTCATGTTGCTGGTATGTCGTCAATTGTTGGGGCGATCAACTTTATAGTTACTATATTTAACATGCGTGCGAAAGGCATGTCGTTGACTAAGATGCCACTATTTGTTTGGTCTGTCTTGCTAACAGCATTTATGTTGATTGTTGCCTTACCGGTGCTTGCCGGTGCTATAACTATGCTTCTTACTGATCGCAATATTGGTACTTCCTTTTTTGATCCTGCAGGTGGTGGTGACCCTGTGTTATTTCAACATTTATTT	0.0225284	65149	61045	59100	59095	TACGGAGAGGGCTAGCGTTATTCGGAATTATTGGGCGTAAAGGGCGCGTAGGCGGATTAGTAAGTTAAAAGTGAAATCCCAAGGCTCAACCTTGGAATTGCTTTTAAAACTGCTAATCTAGAGATTGAAAGAGGATAGAGGAATTCCTAGTGTAGAGGTGAAATTCGTAAATATTAGGAGGAACACCAGTGGCGAAGGCGTCTATCTGGTTCAAATCTGACGCTGAGGCGCGAAGGCGTGGGGAGCAAACAGG
SIN	SIN4879	Diptera	25724	25586	AATAAATAATATAAGATTTTGACTTCTTCCTCCTTCATTAACATTATTATTAGTAAGAAGTATAGTAGAAAATGGAGCTGGAACAGGATGAACTGTTTATCCTCCTCTCTCATCAAGAATTGCTCATGGAGGGGCTTCTGTTGATTTAGCAATTTTTTCTTTACATTTAGCAGGAATATCTTCAATTTTAGGAGCTGTAAATTTTATTACTACTGTAATTAATATACGTTCTACTGGTATTTCTTATGATCGAATACCTTTATTTGTTTGATCTGTAGTAATTACAGCATTATTACTTTTACTTTCTTTACCAGTTCTTGCTGGAGCTATTACTATACTTTTAACAGATCGAAATTTAAATACTTCATTTTTTGACCCAGCAGGAGGAGGGGATCCTATTTTATACCAACATTTATTT	6	6	TATGAATAATTTAAGTTTTTGGTTGTTAGTTTCATCTTTTATTTTGCTTATCCTCTCGGTATTTGCTGGCGAAGGTCCTGGAACAGGATGGACTTTATACCCACCTTTGTCGCAAATTATGTCCCACCCAAGTGCAGGAGTTGATCTTGCTATACTTGCACTTCATATTGCTGGTATGTCATCAATTGTTGGGGCGATCAACTTTATAGTTACCATATTCAATATGCGTGCAAAAGGTATGTCACTAACTAAGATACCACTATTTGTTTGGTCTATTTTACTCACGTCATTTATGTTAATTGTTGCCTTACCGGTACTTGCTGGTGCTATAACTATGCTGCTCACTGATCGTAATATAGGTACCTCCTTTTTTGATCCTGCTGGTGGTGGTGATCCTGTGTTATTTCAACATCTGTTT	0.000234503	11999	9142	5321	5321	TACGGAGAGGGCTAGCGTTATTCGGAATTATTGGGCGTAAAGGGCGCGTAGGCTGGTTAATAAGTTAAAAGTGAAATCCCGAGGCTTAACCTTGGAATTGCTTTTAAAACTATTAATCTAGAGATTGAAAGAGGATAGAGGAATTCCTGATGTAGAGGTAAAATTCGTAAATATTAGGAGGAACACCAGTGGCGAAGGCGTCTATCTGGTTCAAATCTGACGCTGAAGCGCGAAGGCGTGGGGAGCAAACAGG
SIN	SIN4880	Diptera	25327	25305	AATAAATAATATAAGTTTCTGATTATTACCTCCTTCTCTAACATTACTTTTAGTAAGTAGTATAGTTGAAAATGGAGCAGGAACTGGATGAACAGTTTATCCACCTCTTTCTGCAAGAATTGCTCATGGTGGAGCTTCTGTAGATTTAGCAATTTTTTCATTACATTTAGCAGGAATATCATCAATTTTAGGGGCTGTAAATTTTATTACAACAGTAATTAATATACGATCAAATGGAATTTCATATGATCGAATACCTTTATTTGTATGATCAGTAGTAATTACTGCTTTATTATTACTTTTATCTTTACCTGTATTAGCAGGAGCAATTACTATACTTTTAACAGATCGAAATTTAAATACATCTTTCTTTGACCCAGCTGGAGGAGGAGACCCAATTTTATATCAACATTTATTT	0	0	0	0	192112	189763	0	0	0
SIN	SIN4881	Diptera	25870	25870	AATAAATAATATAAGTTTCTGATTATTACCTCCTTCTCTAACATTACTTTTAGTAAGTAGTATAGTTGAAAATGGAGCAGGAACTGGATGAACAGTTTATCCACCTCTTTCTGCAAGAATTGCTCATGGTGGAGCTTCTGTAGATTTAGCAATTTTTTCATTACATTTAGCAGGAATATCATCAATTTTAGGGGCTGTAAATTTTATTACAACAGTAATTAATATACGATCAAATGGAATTTCATATGATCGAATACCTTTATTTGTATGATCAGTAGTAATTACTGCTTTATTATTACTTTTATCTTTACCTGTATTAGCAGGAGCAATTACTATACTTTTAACAGATCGAAATTTAAATACATCTTTCTTTGACCCAGCTGGAGGAGGAGACCCAATTTTATATCAACATTTATTT	0	0	0	0	99894	96265	3	3	TACGGAGAGGGCTAGCGTTATTCGGAATTATTGGGCGTAAAGGGCGCGTAGGCGGATTAGTAAGTTAAAAGTGAAATCCCAAGGCTCAACCTTGGAATTGCTTTTAAAACTGCTAATCTAGAGATTGAAAGAGGATAGAGGAATTCCTAGTGTAGAGGTGAAATTCGTAAATATTAGGAGGAACACCAGTGGCGAAGGCGTCTATCTGGTTCAAATCTGACGCTGAGGCGCGAAGGCGTGGGGAGCAAACAGG
SIN	SIN4883	Diptera	8381	6510	AATGAATAATATAAGTTTTTGACTTTTACCTCCAGCATTAACTTTACTTTTAATAAGAAGAATAGTAGAAAGAGGAGCTGGAACAGGTTGAACTGTTTACCCTCCACTATCTTCTAATATTGCTCATAGAGGAGCCTCAGTAGATTTAGCTATTTTTTCTTTACACTTAGCAGGAATTTCTTCAATTTTAGGGGCTGTAAACTTTATTACTACAGTTATTAATATACGTTCATCAGGAATTACATTTGATCGAATACCTTTATTTGTTTGATCTGTTGTTATTACTGCTTTATTATTATTATTATCTTTACCAGTATTAGCAGGAGCAATTACAATATTATTAACAGATCGAAATTTTAATACATCTTTTTTCGATCCAGCAGGTGGGGGTGACCCTATTTTATACCAACACTTATTT	1871	1238	TATGAATAATTTAAGTTTTTGGTTATTAGTGTCATCTTTTATTTTGCTCATTCTCTCAGTGTTTATTGGTGAAGGTCCAGGTACAGGTTGGACTTTATATCCACCTTTATCACAGGTAATGTTCCATCCAAGTGCAGGAGTTGACCTTGCTATACTTGCACTCCACGTTGCTGGTATGTCGTCAATTGTTGGGGCGATCAACTTTATAGTTACTATATTTAACATGCGCGCAAAAGGAATGTCATTAACTAAGATGCCACTGTTTGTTTGGTCTGTCTTGCTAACAGCATTTATGTTGATTGTTGCCTTACCAGTACTTGCCGGTGCTATAACTATGCTTCTTACTGATCGCAATGTTGGTACTTCCTTTTTTGATCCTGCCGGTGGTGGTGACCCTGTGTTATTTCAACATTTATTT	0.190169	62004	60822	58502	52139	TACGGAGAGGGCTAGCGTTATTCGGAATTATTGGGCGTAAAGGGCGCGTAGGCGGATTAGTAAGTTAAAAGTGAAATCCCAAGGCTCAACCTTGGAATTGCTTTTAAAACTGCTAATCTAGAGATTGAAAGAGGATAGAGGAATTCCTAGTGTAGAGGTGAAATTCGTAAATATTAGGAGGAACACCAGTGGCGAAGGCGTCTATCTGGTTCAAATCTGACGCTGAGGCGCGAAGGCGTGGGGAGCAAACAGG
SIN	SIN4884	Lepidoptera	18249	17847	AATAAATAATATAAGATTTTGATTACTCCCCCCTTCCTTAACACTTTTAATTTCTAGAAGAATTGTAGAAAATGGAGCTGGAACAGGTTGAACAGTTTACCCCCCTTTATCTTCTAATATTGCACATAGAGGAAGATCAGTAGACTTAGCAATTTTCTCTTTACACCTAGCAGGAATTTCATCAATTTTAGGAGCAATTAATTTTATTACTACAATTATTAATATACGATTAAGAAATTTATCTTTTGATCAATTACCTTTATTTGTCTGATCAGTTGGAATCACAGCTTTACTTTTACTCTTATCTTTACCCGTTTTAGCCGGAGCAATTACAATACTTTTAACAGATCGAAATTTAAATACTTCTTTTTTTGACCCTGCTGGAGGAGGAGATCCTATTTTATATCAACATTTATTT	402	402	TATGAATAATTTAAGTTTTTGGTTGTTAGTTTCATCTTTTATTTTGCTTATCCTCTCGGTATTTGCTGGCGAAGGTCCTGGAACAGGATGGACTTTATACCCACCTTTGTCGCAAATTATGTCCCACCCAAGTGCAGGAGTTGATCTTGCTATACTTGCACTTCATGTTGCTGGTATGTCATCAATTGTTGGGGCGATCAACTTTATAGTCACTATATTCAATATGCGTGCAAAAGGTATGTCACTCACTAAAATGCCACTATTTGTTTGGTCTGTTTTACTAACGTCATTTATGTTAATTGTTGCCTTACCGGTACTTGCTGGTGCTATAACTATGCTGCTAACTGATCGCAATATTGGTACTTCCTTTTTTGATCCTGCTGGTGGCGGTGATCCTGTGTTATTTCAACACCTGTTT	0.0225248	88218	84786	28883	28880	TACGGAGAGGGCTAGCGTTATTCGGAATTATTGGGCGTAAAGGGCGCGTAGGCTGGTTAATAAGTTAAAAGTGAAATCCCGAGGCTTAACCTTGGAATTGCTTTTAAAACTATTAATCTAGAGATTGAAAGAGGATAGAGGAATTCCTGATGTAGAGGTAAAATTCGTAAATATTAGGAGGAACACCAGTGGCGAAGGCGTCTATCTGGTTCAAATCTGACGCTGAAGCGCGAAGGCGTGGGGAGCAAACAGG
SIN	SIN4885	Lepidoptera	6599	3721	AATAAATAATATGAGATTCTGATTACTACCCCCCTCTATTACTTTATTAATTTCTAGAAGAATTGTAGAAAATGGTGCTGGAACTGGATGAACGGTATACCCCCCCTTTCATCAAATATTGCCCATAGAGGAAGTTCTGTAGATTTAGCTATTTTCTCCCTCCATTTAGCAGGTATTTCTTCAATTTTAGGAGCAATTAATTTTATTACCACAATTATTAATATAAAAATTAATGGATTAATATTTGATCAAATACCCCTATTTGTATGAGCAGTGGGAATTACAGCCTTACTACTTTTACTATCTTTACCTGTTTTAGCAGGTGCAATTACTATATTACTAACTGATCGAAATTTAAATACTTCTTTTTTTGACCCTGCGGGAGGAGGTGATCCAATTCTTTATCAACATCTTTTT	0	0	0	0	94593	90302	4	4	TACGGAGAGGGCTAGCGTTATTCGGAATTATTGGGCGTAAAGGGCGCGTAGGCTGGTTAATAAGTTAAAAGTGAAATCCCGAGGCTTAACCTTGGAATTGCTTTTAAAACTATTAATCTAGAGATTGAAAGAGGATAGAGGAATTCCTGATGTAGAGGTAAAATTCGTAAATATTAGGAGGAACACCAGTGGCGAAGGCGTCTATCTGGTTCAAATCTGACGCTGAAGCGCGAAGGCGTGGGGAGCAAACAGG
SIN	SIN4886	Lepidoptera	36558	34370	AATAAATAATATAAGATTTTGATTACTCCCCCCTTCCTTAACACTTTTAATTTCTAGAAGAATTGTAGAAAATGGAGCTGGAACAGGTTGAACAGTTTACCCCCCTTTATCTTCTAATATTGCACATAGAGGAAGATCAGTAGACTTAGCAATTTTCTCTTTACACCTAGCAGGAATTTCATCAATTTTAGGAGCAATTAATTTTATTACTACAATTATTAATATACGATTAAGAAATTTATCTTTTGATCAATTACCTTTATTTGTCTGATCAGTTGGAATCACAGCTTTACTTTTACTCTTATCTTTACCCGTTTTAGCCGGAGCAATTACAATACTTTTAACAGATCGAAATTTAAATACTTCTTTTTTTGACCCTGCTGGAGGAGGAGATCCTATTTTATATCAACATTTATTT	2188	2188	TATGAATAATTTAAGTTTTTGGTTGTTAGTTTCATCTTTTATTTTGCTTATCCTCTCGGTATTTGCTGGCGAAGGTCCTGGAACAGGATGGACTTTATACCCACCTTTGTCGCAAATTATGTCCCACCCAAGTGCAGGAGTTGATCTTGCTATACTTGCACTTCATGTTGCTGGTATGTCATCAATTGTTGGGGCGATCAACTTTATAGTCACTATATTCAATATGCGTGCAAAAGGTATGTCACTCACTAAAATGCCACTATTTGTTTGGTCTGTTTTACTAACGTCATTTATGTTAATTGTTGCCTTACCGGTACTTGCTGGTGCTATAACTATGCTGCTAACTGATCGCAATATTGGTACTTCCTTTTTTGATCCTGCTGGTGGCGGTGATCCTGTGTTATTTCAACACCTGTTT	0.0636602	157711	151188	102558	102476	TACGGAGAGGGCTAGCGTTATTCGGAATTATTGGGCGTAAAGGGCGCGTAGGCTGGTTAATAAGTTAAAAGTGAAATCCCGAGGCTTAACCTTGGAATTGCTTTTAAAACTATTAATCTAGAGATTGAAAGAGGATAGAGGAATTCCTGATGTAGAGGTAAAATTCGTAAATATTAGGAGGAACACCAGTGGCGAAGGCGTCTATCTGGTTCAAATCTGACGCTGAAGCGCGAAGGCGTGGGGAGCAAACAGG
SIN	SIN4887	Lepidoptera	18290	18216	AATAAATAATATAAGTTTTTGATTATTACCCCCTTCTATTATACTTCTAATTTCAAGAAGAATTGTAGAAAATGGAGCAGGAACAGGATGAACGGTTTACCCCCCCCTTTCATCTAATATTGCCCATAGAGGGAGATCAGTAGATTTAGCAATTTTTTCCTTACATTTAGCTGGAATTTCATCAATTTTAGGAGCAGTAAATTTCATCACTACAATTATTAATATACGACCTAATAATATATCATTAGATCAAATACCCCTATTCGTTTGAGCTGTTGGAATTACAGCTTTACTATTACTTTTATCTTTACCAGTTTTAGCTGGTGCAATTACCATATTATTAACAGATCGAAATTTAAATACATCATTTTTTGATCCTGCTGGAGGAGGAGATCCTATTTTATATCAACATTTATTT	0	0	0	0	113717	109363	30938	30645	TACGGAGAGGGCTAGCGTTATTCGGAATTATTGGGCGTAAAGGGCGCGTAGGCTGGTTAATAAGTTAAAAGTGAAATCCCGAGGCTTAACCTTGGAATTGCTTTTAAAACTATTAATCTAGAGATTGAAAGAGGATAGAGGAATTCCTGATGTAGAGGTAAAATTCGTAAATATTAGGAGGAACACCAGTGGCGAAGGCATCTATCTGGTTCAAATCTGACGCTGAAGCGCGAAGGCGTGGGGAGCAAACAGG
SIN	SIN4888	Lepidoptera	40797	32008	AATAAATAATATAAGATTTTGATTACTCCCCCCTTCCTTAACACTTTTAATTTCTAGAAGAATTGTAGAAAATGGAGCTGGAACAGGTTGAACAGTTTACCCCCCTTTATCTTCTAATATTGCACATAGAGGAAGATCAGTAGACTTAGCAATTTTCTCTTTACACCTAGCAGGAATTTCATCAATTTTAGGAGCAATTAATTTTATTACTACAATTATTAATATACGATTAAGAAATTTATCTTTTGATCAATTACCTTTATTTGTCTGATCAGTTGGAATCACAGCTTTACTTTTACTCTTATCTTTACCCGTTTTAGCCGGAGCAATTACAATACTTTTAACAGATCGAAATTTAAATACTTCTTTTTTTGACCCTGCTGGAGGAGGAGATCCTATTTTATATCAACATTTATTT	8778	8778	TATGAATAATTTAAGTTTTTGGTTGTTAGTTTCATCTTTTATTTTGCTTATCCTCTCGGTATTTGCTGGCGAAGGTCCTGGAACAGGATGGACTTTATACCCACCTTTGTCGCAAATTATGTCCCACCCAAGTGCAGGAGTTGATCTTGCTATACTTGCACTTCATGTTGCTGGTATGTCATCAATTGTTGGGGCGATCAACTTTATAGTCACTATATTCAATATGCGTGCAAAAGGTATGTCACTCACTAAAATGCCACTATTTGTTTGGTCTGTTTTACTAACGTCATTTATGTTAATTGTTGCCTTACCGGTACTTGCTGGTGCTATAACTATGCTGCTAACTGATCGCAATATTGGTACTTCCTTTTTTGATCCTGCTGGTGGCGGTGATCCTGTGTTATTTCAACACCTGTTT	0.274244	120815	116737	66290	65733	TACGGAGAGGGCTAGCGTTATTCGGAATTATTGGGCGTAAAGGGCGCGTAGGCTGGTTAATAAGTTAAAAGTGAAATCCCGAGGCTTAACCTTGGAATTGCTTTTAAAACTATTAATCTAGAGATTGAAAGAGGATAGAGGAATTCCTGATGTAGAGGTAAAATTCGTAAATATTAGGAGGAACACCAGTGGCGAAGGCGTCTATCTGGTTCAAATCTGACGCTGAAGCGCGAAGGCGTGGGGAGCAAACAGG
SIN	SIN4889	Lepidoptera	11166	9555	AATAAATAATATAAGTTTTTGATTACTGCCCCCCTCTATTACACTTTTAATTTCAAGTAGAATTGTTGAAAATGGGGCTGGAACTGGATGAACAGTTTATCCTCCTTTATCTTCAAATATTGCTCATGGTGGAAGTTCTGTTGATTTAGCTATTTTTTCTCTTCACTTAGCTGGGATTTCCTCAATTTTAGGAGCAATTAATTTTATTACAACTATTATTAATATACGATTAAATAATATATTTTTTGATCAATTACCTTTATTTGTTTGAGCTGTAGGAATTACAGCTTTCTTACTTCTTTTATCTTTGCCTGTTTTAGCTGGTGCTATTACAATACTTTTAACTGACCGAAATTTAAATACATCATTTTTTGACCCTGCGGGAGGAGGAGATCCTATTCTCTATCAACATCTATTT	1607	1607	TATGAATAATTTAAGTTTTTGGTTGTTAGTTTCATCTTTTATTTTGCTTATCCTCTCGGTATTTGCTGGCGAAGGTCCTGGAACAGGATGGACTTTATACCCACCTTTGTCGCAAATTATGTCCCACCCAAGTGCAGGAGTTGATCTTGCTATACTTGCACTTCATATTGCTGGTATGTCATCAATTGTTGGGGCGATCAACTTTATAGTTACCATATTCAATATGCGTGCAAAAGGTATGTCACTAACTAAGATACCACTATTTGTTTGGTCTATTTTACTCACGTCATTTATGTTAATTGTTGCCTTACCGGTACTTGCTGGTGCTATAACTATGCTGCTCACTGATCGTAATATAGGTACCTCCTTTTTTGATCCTGCTGGTGGTGGTGATCCTGTGTTATTTCAACATCTGTTT	0.168184	72512	70447	42029	42001	TACGGAGAGGGCTAGCGTTATTCGGAATTATTGGGCGTAAAGGGCGCGTAGGCTGGTTAATAAGTTAAAAGTGAAATCCCGAGGCTTAACCTTGGAATTGCTTTTAAAACTATTAATCTAGAGATTGAAAGAGGATAGAGGAATTCCTGATGTAGAGGTAAAATTCGTAAATATTAGGAGGAACACCAGTGGCGAAGGCGTCTATCTGGTTCAAATCTGACGCTGAAGCGCGAAGGCGTGGGGAGCAAACAGG
SIN	SIN4890	Lepidoptera	6663	4475	AATAAATAATATAAGATTTTGACTTTTACCCCCTTCATTAACTTTATTAATTTCTAGAAGAATTGTGGAAAATGGAGCTGGAACAGGATGAACTGTCTATCCACCTTTATCTTCTAATATTGCTCATGGAGGTAGTTCAGTTGATTTAGCTATTTTCTCACTTCATTTAGCTGGAATTTCTTCAATTTTAGGGGCTATTAATTTTATTACAACTATTATTAATATACGAATTAATGGCATATCATTTGATCAAATACCTTTATTTGTCTGAGCTGTTGGAATTACTGCATTATTATTACTTTTATCTTTACCTGTATTAGCAGGAGCTATTACCATATTATTAACAGATCGAAATTTAAATACTTCTTTTTTTGATCCAGCTGGAGGGGGAGATCCAATTTTATACCAACATTTATTT	2188	2188	TATGAATAATTTAAGTTTTTGGTTGTTAGTTTCATCTTTTATTTTGCTTATCCTCTCGGTATTTGCTGGCGAAGGTCCTGGAACAGGATGGACTTTATACCCACCTTTGTCGCAAATTATGTCCCACCCAAGTGCAGGAGTTGATCTTGCTATACTTGCACTTCATGTTGCTGGTATGTCATCAATTGTTGGGGCGATCAACTTTATAGTCACTATATTCAATATGCGTGCAAAAGGTATGTCACTCACTAAAATGCCACTATTTGTTTGGTCTGTTTTACTAACGTCATTTATGTTAATTGTTGCCTTACCGGTACTTGCTGGTGCTATAACTATGCTGCTAACTGATCGCAATATTGGTACTTCCTTTTTTGATCCTGCTGGTGGCGGTGATCCTGTGTTATTTCAACACCTGTTT	0.488939	40503	39219	31467	31426	TACGGAGAGGGCTAGCGTTATTCGGAATTATTGGGCGTAAAGGGCGCGTAGGCTGGTTAATAAGTTAAAAGTGAAATCCCGAGGCTTAACCTTGGAATTGCTTTTAAAACTATTAATCTAGAGATTGAAAGAGGATAGAGGAATTCCTGATGTAGAGGTAAAATTCGTAAATATTAGGAGGAACACCAGTGGCGAAGGCGTCTATCTGGTTCAAATCTGACGCTGAAGCGCGAAGGCGTGGGGAGCAAACAGG
SIN	SIN4891	Thysanoptera	3594	3594	ACTTAATAATATAAGATTTTGGCTTTTACCACCATCCTTAACTTTATTATTAATAGGACTATATAAAGAAGGAGCAGGAACAGGATGAACAGTTTATCCACCTTTATCAACATTTTATCACTCGGGTATATCAGTAGATTTAACTATTTTTTCTCTTCACTTAGCAGGAATTTCATCAATTTTAGGAGCCCTAAATTTTATTACAACAATTATTAATCTAAAATCTAAAAGTTTATCAGCAGAAAAAATAAGATTATTTGTTTGATCAGTTATACTAACAGCCATTTTGCTTCTTTTATCATTACCTGTTTTAGCAGGTGCCATTACTATACTATTAACAGACCGAAATTTAAATACATCGTTTTTTGATCCAAGAGGAGGAGGAGACCCAGTTTTATATCAACATCTTTTT	0	0	0	0	4707	1210	0	0	0
SIN	SIN4901	Coleoptera	1688	1673	TATAAATAATATAAGATTTTGATTACTTCCTCCTTCTTTATCATTACTATTAATAAGCAGGTTAGTTGAAAGAGGTGCAGGAACAGGATGAACCGTTTACCCCCCATTATCATCAAATTTGGCACATAGAGGATCTTCAGTAGATTTAGCTATTTTTAGGCTTCATTTAGCGGGTATTTCTTCAATTCTTGGTGCTGTTAATTTTATTACAACTGTTATTAATATACGTCCTTTGGGAATAAAATTTGACCGATTACCTTTATTTGTATGATCTGTAATAATTACAGCAATTTTACTTCTTTTATCTCTACCTGTATTAGCAGGAGCTATTACTATATTATTAACTGACCGAAATATCAATACCTCATTTTTTGATCCTTCGGGAGGAGGTGACCCAATTCTTTATCAACATTTATTT	0	0	0	0	79424	79214	0	0	0
SIN	SIN4903	Coleoptera	17502	16901	AATAAATAATATAAGATTTTGATTATTACCTCCCTCATTAACATTATTATTAATAAGAAGTATAGTTGAAAGAGGAGCTGGGACAGGATGAACTGTTTATCCACCTCTTTCATCAAACATTGCTCATGGAGGGTCATCAGTAGATCTAGCAATTTTTAGCCTTCATTTAGCAGGAATTTCATCTATTTTAGGAGCAGTTAATTTTATTTCTACTGTAATTAATATACGATCAACAGGAATTTCATTCGACCGCATACCTTTATTTGTATGATCAGTAGCAATTACAGCCCTATTATTACTTCTTTCTCTTCCTGTTCTTGCAGGAGCAATTACTATATTATTAACAGATCGAAATTTAAATACTTCTTTTTTTGACCCTGCCGGAGGGGGAGATCCTATTTTATATCAACATCTATTT	466	466	TATGAATAATTTAAGTTTTTGGTTATTAGTGTCATCTTTTATTCTGCTCATTCTCTCGGTGTTTGCTGGCGAAGGTCCTGGGACAGGATGGACTTTATACCCACCTCTATCGCAAATCATGTCTCACCCAAGTGCAGGAGTTGATCTTGCTATACTTGCACTTCATGTTGCTGGTATGTCATCAATTGTTGGGGCGATCAACTTTATAGTCACTATATTCAATATGCGTGCAAAAGGCATGTCACTCACTAAAATGCCACTATTTGTTTGGTCTGTTTTACTAACGTCATTTATGTTAATTGTTGCCTTACCGGTACTTGCTGGTGCTATAACTATGCTGCTAACTGATCGCAATATTGGTACTTCCTTTTTTGATCCTGCTGGTGGCGGTGATCCTGTGTTATTTCAACACCTGTTT	0.0275723	37544	31945	14142	14142	TACGGAGAGGGCTAGCGTTATTCGGAATTATTGGGCGTAAAGGGCGCGTAGGCTGGTTAATAAGTTAAAAGTGAAATCCCGAGGCTTAACCTTGGAATTGCTTTTAAAACTATTAATCTAGAGATTGAAAGAGGATAGAGGAATTCCTGATGTAGAGGTAAAATTCGTAAATATTAGGAGGAACACCAGTGGCGAAGGCGTCTATCTGGTTCAAATCTGACGCTGAAGCGCGAAGGCGTGGGGAGCAAACAGG
SIN	SIN4904	Coleoptera	85407	85221	AATAAATAATATAAGATTTTGATTTCTTCCCCCTTCTTTAATATTTTTATTAATAAGAAGAATAGTAGAAAGAGGAGCAGGGACAGGATGAACTGTTTATCCACCTCTATCAGCCAATATTGCCCATAGAGGACCATCTGTTGATTTAGCAATTTTTAGACTTCACATAGCTGGTATTTCATCAATTCTTGGTGCAGTTAATTTTATTTCAACTATTATAAATATAAAACCCCCAAGAATAAAATTTGATCAAATACCATTATTTGTATGATCAGTAGGAATTACTGCTTTACTTCTATTATTATCATTACCAGTTCTAGCTGGAGCTATTACTATACTTTTGTCAGATCGTAATCTAAATACATCATTCTTTGATCCAATAGGAGGAGGAGACCCAATTCTTTATCAACATTTATTT	6	6	TATGAATAATTTAAGTTTCTGGTTATTAGTGTCATCTTTTATTTTGCTCATTCTCTCAGCATTTGCTGGAGAAGGTCCAGGTACGGGTTGGACTTTATATCCACCTTTATCACAGGTAATGTCCCATCCAAGTGCAGGAGTTGACCTTGCTATACTTGCACTTCATGTTGCTGGTATGTCGTCAATTGTTGGGGCGATCAACTTTATAGTTACTATATTTAACATGCGCGCAAAAGGCATGTCATTAACTAAGATGCCACTGTTTGTTTGGTCTGTCTTGTTAACAGCATTTATGTTGATTGTTGCCTTACCAGTGCTTGCCGGTGCTATAACTATGCTTCTTACTGATCGCAATATTGGTACTTCCTTTTTTGATCCTGCAGGTGGTGGTGACCCTGTGTTATTTCAACATTTATTT	7.04052e-05	11714	5353	282	282	TACGGAGAGGGCTAGCGTTATTCGGAATTATTGGGCGTAAAGGGCGCGTAGGCGGGTTAGTAAGTTAAAAGTGAAATCCCAAGGCTCAACCTTGGAATTGCTTTTAAAACTGCTAACCTAGAGATTGAAAGAGGATAGAGGAATTCCTAGTGTAGAGGTGAAATTCGTAAATATTAGGAGGAACACCAGTGGCGAAGGCGTCTATCTGGTTCAAATCTGACGCTGAGGCGCGAAGGCGTGGGGAGCAAACAGG
SIN	SIN4905	Coleoptera	79894	79873	AATAAATAATATAAGTTTTTGGTTACTTCCCCCATCATTAACTTTATTATTGATAAGAAGAATAGTTGAAAGAGGCGCAGGAACAGGATGAACAGTTTATCCCCCACTTTCATCTAATATTGCCCATGGAGGTGCTTCAGTCGATTTGGCTATTTTTAGCCTTCATCTAGCTGGAATTTCATCAATTTTAGGGGCAGTTAATTTTATTACTACAGTAATTAATATGCGATCAATTGGAATAACTTTTGATCAAATACCCCTATTTATTTGATCTGTTGCAATTACAGCCTTACTTTTATTACTTTCACTACCAGTTTTAGCTGGAGCAATCACAATACTATTAACTGATCGTAATTTAAATACAACCTTTTTTGACCCCGCTGGAGGGGGAGATCCAATTTTATACCAACATTTATTC	0	0	0	0	6694	1469	0	0	0
SIN	SIN4906	Coleoptera	63772	61867	AATAAATAACATAAGATTCTGGCTTTTGCCCCCCTCTTTGACCCTCCTGCTAATAAGAAGAATAGTAGAAAGAGGAGCCGGAACCGGATGAACTGTTTACCCCCCTTTATCATCTAATATCGCTCATAGCGGATCGTCAGTAGATCTTGCAATTTTTAGCCTCCATTTAGCAGGAATTTCATCTATTCTTGGTGCTGCAAATTTTATTACTACTATTATTAACATACGACCGGCAGGAATAACATTTGAACGAATACCTTTATTCGTATGGGCTGTTCTTATTACAGCTGTTTTACTCTTACTGTCACTTCCTGTATTAGCAGGAGCTATTACAATACTTCTTACTGATCGAAATCTAAACACCTCCTTCTTTGACCCGGCCGGAGGAGGGGATCCTATCTTATATCAACACTTATTT	646	646	TATGAATAATTTAAGTTTTTGGTTATTAGTGTCATCTTTTATTTTGCTCATTCTCTCAGTGTTTATTGGTGAAGGTCCAGGTACAGGTTGGACTTTATATCCACCTTTATCACAGGTAATGTCCCATCCAAGTGCAGGAGTTGACATTGCTATACTTGCACTTCATGTTGCTGGTATGTCGTCAATTGTTGGGGCGATCAACTTTATAGTTACTATATTTAACATGCGCACAAAAGGAATGTCATTAACTAAGATGCCACTGTTTGTTTGGTCTGTCTTGCTAACAGCATTTATGTTGATTGTTGCCTTACCAGTGCTTGCCGGTGCTATAACTATGCTTCTTACTGATCGCAATGTTGGTACTTCCTTTTTTGATCCTGCAGGTGGCGGAGATCCTGTGTTATTTCAACATCTATTT	0.0104418	70796	65573	38268	38262	TACGGAGAGGGCTAGCGTTATTCGGAATTATTGGGCGTAAAGGGCGCGTAGGCTGGTTAGTAAGTTAAAAGTGAAATCCCGAGGCTTAACCTTGGAACTGCTTTTAAAACTGCTAACCTAGAGATTGAAAGAGGATAGAGGAATTCCTAGTGTAGAGGTGAAATTCGTAAATATTAGGAGGAACACCAGTGGCGAAGGCGTCTATCTGGTTCAAATCTGACGCTGAGGCGCGAAGGCGTGGGGAGCAAACAGG
SIN	SIN4907	Coleoptera	41086	41081	TATAAATAACATAAGATTCTGACTCCTGCCCCCCTCACTTATTCTTTTAACTATAAGAAGAATTGTAGAAAAAGGAGCTGGTACTGGTTGAACAGTCTATCCCCCCCTCGCCTCCAATATTGCACATAGAGGAGCATCAGTAGACTTAGCTATTTTCAGATTACACTTAGCCGGAGTATCCTCTATTCTAGGAGCAGTAAATTTTATTACTACAATTATTAATATACGACCTGAAGGTGTAACCCCTGATCGACTACCCTTATTTGTTTGAGCTGTAGGTATCACAGCCCTTCTTCTTCTTTTATCTTTACCTGTTCTTGCAGGAGCAATTACTATGTTATTAACCGACCGAAATATTAACACAACTTTTTTTGATCCTGCAGGAGGAGGCGACCCTATCCTTTACCAGCATCTATTC	0	0	0	0	17109	8878	0	0	0
SIN	SIN4909	Coleoptera	7239	7239	ACTTAATAATATAAGATTTTGATTATTACCCCCATCTTTATCCCTTCTACTAATAAGAAGCATTGTTGATAAAGGCGCTGGAACAGGTTGAACAGTTTACCCCCCCTTATCAGCAAACATTGCCCATGAAGGATCATCTGTAGATTTAGCTATTTTTAGCCTCCATATAGCTGGAGTCTCTTCAATTCTCGGGGCTATTAATTTTATTTCTACTGTAATTAATATACGACCAATAGGAATATCACCTGATCGAATATCTCTCTTTATCTGAGCAGTTAAAATTACTGCAATTTTACTACTACTTTCCCTACCCGTACTAGCAGGAGCTATTACAATATTATTAACAGACCGAAATATAAACACATCATTTTTTGATCCTGCAGGAGGGGGAGACCCTATTCTTTACCAACACTTATTT	0	0	0	0	70392	69555	6	6	TACGGAGAGGGCTAGCGTTATTCGGAATCATTGGGCGTAAAGGGCGCGTAGGCGGATTAGTAAGTTAAAAGTGAAATCCCAAGGCTCAACCTTGGAATTGCTTTTAAAACTGCTAGTCTAGAGATTGAAAGAGGATAGAGGAATTCCTAGTGTAGAGGTGAAATTCGTAAATATTAGGAGGGACACCAGTGGCGAAGGCGTCTATCTGGTTCAAATCTGACGCTGAGGCGCGAAGGCGTGGGGAGCAAATAGG
SIN	SIN4910	Coleoptera	20760	18937	ACTTAATAATATAAGATTTTGACTACTACCACCAAGATTAGCCCTTCTATTAATAAGAAGAATTATTGATAAAGGAGCAGGAACAGGATGAACTGTTTATCCACCATTAGCTGCCAATATCGCCCACGAAGGAGCATCTGTTGACCTAGCAATTTTTAGGCTCCATATATCAGGAATATCATCTATTCTTGGAGCAATTAATTTTATCTCTACAATTATTAATATACACCCCACAGGAATAAAGCCCGAACAACTATCCCTATTTACATGAGCAGTAAAAATCACAGCCATTCTTTTATTATTATCTCTCCCTGTTCTAGCAGGGGGGATTACTATATTATTAACAGATCGTAATATCAATACATCATTTTTTGACCCAGCAGGAGGAGGAGACCCAGTACTTTACCAACACCTATTT	1819	1226	TATGAATAATTTAAGTTTTTGGTTATTAGTGTCATCTTTTATTTTGCTCATTCTCTCAGTGTTTATTGGTGAAGGTCCAGGTACAGGTTGGACTTTATACCCACCTTTATCACAGGTAATGTCCCATCCAAGTGCAGGAGTTGACATTGCTATACTTGCACTTCATGTTGCTGGTATGTCGTCAATTGTTGGGGCGATCAACTTTATAGTTACTATATTTAACATGCGCACAAAAGGAATGTCATTAACTAAGATGCCACTGTTTGTTTGGTCTGTCTTGCTAACAGCATTTATGTTGATTGTTGCCTTACCAGTGCTTGCCGGTGCTATAACTATGCTTCTTACTGATCGCAATGTTGGTACTTCCTTTTTTGATCCTGCCGGTGGCGGAGATCCTGTGTTATTTCAACATCTATTT	0.064741	69223	67548	47399	30538	TACGGAGAGGGCTAGCGTTATTCGGAATTATTGGGCGTAAAGGGTGCGTAGGCTGGTTAGTAAGTTAAAAGTGAAATCCCGAGGCTTAACCTTGGAACTGCTTTTAAAACTGCTAACCTAGAGATTGAAAGAGGATAGAGGAATTCCTAGTGTAGAGGTGAAATTCGTAAATATTAGGAGGAACACCAGTGGCGAAGGCGTCTATCTGGTTCAAATCTGACGCTGAGGCGCGAAGGCGTGGGGAGCAAACAGG
SIN	SIN4911	Coleoptera	26844	24597	ATTAAATAATATAAGATTTTGATTGTTACCCCCATCATTATCTCTACTTATTATAAGAAGAATTGTAGAAAGAGGAGCAGGGACTGGATGAACTGTTTATCCCCCTCTTTCAAGAAATATTGCTCATGGAGGATCTTCAGTTGATTTAGCTATTTTTAGATTACATCTTGCAGGTATCTCTTCAATTTTAGGAGCTGTAAATTTCATTACTACAGTAATTAATATACGACCTACTGGAATATCTCTTGATAAAATACCATTATTTGTATGATCAGTAGTAATTACTGCTATTTTATTACTTTTATCTTTACCTGTACTTGCAGGAGCAATTACAATATTGCTTACTGATCGTAATTTAAATACTTCCTTTTTCGACCCTGCAGGAGGGGGAGACCCTATTTTATATCAACATCTTTTT	0	0	0	0	24776	17455	0	0	0
SIN	SIN4912	Diptera	116933	116904	AATAAATAATATAAGTTTTTGACTTCTTCCACCTTCTCTTACTTTATTACTTTCTAGTTCATTCGTAGAAAATGGAGCAGGAACTGGATGAACAGTCTATCCTCCTCTTTCTTCTGCTATTGCCCACAGAGGTGCCTCTGTTGATTTAGCAATTTTCTCTTTACACCTAGCTGGAGTATCTTCAATTTTAGGATCAGTAAATTTTATTACTACCGTTATTAATATACGAGCAAATGGAATTACATTAGATCGAATACCTCTATTTGTTTGATCAGTTGTAATTACAACAGTTCTTCTTCTTCTTTCTTTACCAGTTTTAGCTGGAGCCATTACTATACTTCTCACAGATCGAAATTTAAATACATCTTTTTTCGACCCAGCAGGGGGAGGAGACCCTATTCTTTATCAACATTTATTT	0	0	0	0	13641	3801	0	0	0
SIN	SIN4913	Diptera	23271	23210	AATAAATAATATAAGTTTCTGACTATTGCCCCCTTCTTTAATACTTTTATTATCAAGTAGTATAGTAGAAATAGGAGCTGGAACAGGTTGAACAGTATATCCCCCCCTATCTTCTACAATCGCGCACGCCGGAGCTTCTGTTGATTTAGCTATTTTTTCACTTCATTTAGCAGGAATTTCTTCAATTTTAGGGGCAGTAAATTTTATCACCACAATTATTAATATACGAGCACCTGGAATTACATTTGACCGAATACCTTTATTTGTTTGATCAGTATTAATTACAGCAATTTTATTGTTATTATCTTTACCAGTACTAGCCGGAGCTATTACTATATTATTAACAGATCGTAATTTAAATACATCTTTCTTTGACCCCGCTGGAGGGGGAGATCCTATTTTATACCAACATTTATTT	0	0	0	0	50929	48021	0	0	0
SIN	SIN4914	Diptera	59797	59797	AATAAATAATATAAGATTTTGATTACTACCCCCTTCCTTAACTTTACTCCTTTCAAGCTCTATTGTTGAAAATGGAGCAGGAACAGGATGAACAGTTTATCCTCCTCTATCTTCAGGAATTGCTCATGCTAGAGGATCTGTTGACTTAGCTATTTTTTCATTACACTTAGCCGGTATTTCTTCTATTTTAGGGGCAGTAAATTTTATTACAACAGTAATTAATATACGCTCTAATGGAATTACTTTAGACCGAATACCCCTATTTGTGTGATCTGTTGTAATTACAGCTATTCTTTTACTCTTATCTTTACCTGTATTAGCTGGGGCCATTACTATATTATTGACAGATCGAAACTTAAATACCTCTTTTTTTGACCCTGCTGGAGGAGGAGACCCTATTTTATACCAACATTTATTC	0	0	0	0	11745	3741	0	0	0
SIN	SIN4915	Diptera	72196	72196	TATAAATAATATAAGCTTTTGACTTCTTCCTCCTTCTCTCTCCCTTCTTTTATCAAGAAGAATTGTAGAAAACGGAGCAGGAACTGGATGAACTGTTTATCCTCCTTTATCTTCCAGAATTGCTCATAGTGGAGCTTCAGTTGATTTAGCTATTTTTTCTTTACATTTAGCTGGTATTTCCTCTATTCTTGGATCTGTAAATTTTATTACAACAGCAATTAATATACGATCTAATGGTATTACATTAGATCGAATACCTTTATTTGTCTGATCTGTTATTATTACAACTATTTTACTTTTACTTTCTTTACCAGTACTAGCTGGAGCCATTACTATATTATTAACAGATCGAAATTTAAATACATCATTTTTTGACCCTGCAGGTGGAGGAGACCCAATTTTATACCAACACTTATTT	0	0	0	0	7410	2207	0	0	0
SIN	SIN4917	Diptera	59673	59608	AATAAATAATATAAGTTTTTGACTGCTTCCCCCGTCATTAACTTTATTATTATCTAGATCAATTGTGGAAAATGGAGCTGGGACTGGATGAACTGTTTATCCTCCCCTATCTTCTGGAATTGCTCATGCAGGAGCTTCTGTTGACTTAGCTATTTTTTCTTTACACCTTGCAGGTATCTCCTCTATTTTAGGGGCAGTAAATTTTATTACAACAGTAATTAATATGCGATCAGAAGGTATTACTTTAGACCGAATACCTCTTTTTGTTTGATCAGTTGTAATTACAGCTATTTTATTACTTTTATCTTTACCAGTTCTTGCCGGAGCTATTACCATGTTATTAACTGATCGTAATTTAAATACATCTTTCTTCGACCCTGCCGGAGGAGGAGATCCTATTCTTTATCAACACTTATTT	0	0	0	0	11752	2396	0	0	0
SIN	SIN4918	Diptera	97532	97441	AATAAATAATATAAGTTTTTGACTTTTACCCCCATCACTTACTCTACTACTTTCTAGTTCATTCGTAGAAAATGGGGCAGGAACTGGATGAACAGTTTATCCACCTTTATCAGCTGCTATTGCTCATAGTGGGGCATCCGTAGATTTAGCTATTTTCTCTCTACACTTAGCAGGAGTTTCTTCTATTTTAGGGTCAGTAAATTTTATTACTACTGTAATTAATATGCGAGCCAACGGAATTACTTTAGATCGAATACCTCTATTTGTTTGATCAGTAGTAATTACTACTGTTCTTCTTCTACTTTCTCTTCCTGTTTTAGCAGGAGCTATTACTATATTATTAACAGACCGAAATCTAAATACATCTTTTTTCGACCCTGCAGGAGGAGGGGACCCTATTCTATACCAACATTTATTT	0	0	0	0	61718	49810	0	0	0
SIN	SIN4920	Diptera	24841	24722	AATAAATAATATAAGTTTTTGACTTTTACCCCCATCACTTACTCTACTACTTTCTAGTTCATTCGTAGAAAATGGGGCAGGAACTGGATGAACAGTTTATCCACCTTTATCAGCTGCTATTGCTCATAGTGGGGCATCCGTAGATTTAGCTATTTTCTCTCTACACTTAGCAGGAGTTTCTTCTATTTTAGGGTCAGTAAATTTTATTACTACTGTAATTAATATGCGAGCCAACGGAATTACTTTAGATCGAATACCTCTATTTGTTTGATCAGTAGTAATTACTACTGTTCTTCTTCTACTTTCTCTTCCTGTTTTAGCAGGAGCTATTACTATATTATTAACAGACCGAAATCTAAATACATCTTTTTTCGACCCTGCAGGAGGAGGGGACCCTATTCTATACCAACATTTATTT	0	0	0	0	65308	62201	0	0	0
SIN	SIN4921	Diptera	36967	36967	AATAAATAATATAAGTTTTTGACTACTTCCCCCTTCTCTTTCTCTTCTTCTTTCAAGATCAATTGTAGAAAATGGAGCAGGAACTGGGTGAACAGTTTATCCCCCCTTATCCGCCAGTATTGCTCATAGTGGGGCATCTGTTGATTTAGCAATTTTTTCTCTTCATTTAGCAGGAGTATCCTCAATCCTGGGATCAGTAAATTTTATTACTACAGTAATTAATATACGCTCTAGAGGAATTACTTTAGATCGTATACCTTTATTTGTTTGATCAATTGTAATTACCACCGTTTTACTTCTTCTTTCTTTACCTGTTTTAGCAGGAGCAATTACTATATTATTAACTGATCGAAATTTAAATACTTCATTCTTTGACCCCGCTGGAGGAGGAGACCCGATTTTGTACCAACATTTATTT	0	0	0	0	125839	120723	0	0	0
SIN	SIN4922	Diptera	80085	80080	AATAAACAACATAAGATTTTGATTGCTCCCCCCTTCTTTAACTCTTCTTTTATCTAGTTCAATTGTAGAAAATGGGGCTGGGACTGGTTGAACCGTATACCCCCCACTATCCTCTAGAATTGCTCATGCTGGTGCTTCTGTTGATCTAGCTATTTTTTCCCTACATTTAGCCGGAATTTCTTCAATTTTAGGAGCTGTAAATTTTATTACAACTGTAATTAATATGCGGTCAGAAGGAATTTCCCTAGATCGCATACCCCTGTTTGTGTGATCTGTAATAATTACAGCTATTTTATTACTTCTATCATTGCCTGTACTAGCCGGAGCTATTACAATACTTTTAACTGACCGAAATCTAAATACTTCTTTTTTTGACCCAGCAGGAGGAGGGGACCCAATCTTATACCAACACCTGTTT	0	0	0	0	8534	3005	0	0	0
SIN	SIN4923	Diptera	57551	57462	AATAAATAATATAAGTTTTTGACTTTTACCCCCATCACTTACTCTACTACTTTCTAGTTCATTCGTAGAAAATGGGGCAGGAACTGGATGAACAGTTTATCCACCTTTATCAGCTGCTATTGCTCATAGTGGGGCATCCGTAGATTTAGCTATTTTCTCTCTACACTTAGCAGGAGTTTCTTCTATTTTAGGGTCAGTAAATTTTATTACTACTGTAATTAATATGCGAGCCAACGGAATTACTTTAGATCGAATACCTCTATTTGTTTGATCAGTAGTAATTACTACTGTTCTTCTTCTACTTTCTCTTCCTGTTTTAGCAGGAGCTATTACTATATTATTAACAGACCGAAATCTAAATACATCTTTTTTCGACCCTGCAGGAGGAGGGGACCCTATTCTATACCAACATTTATTT	0	0	0	0	119031	112454	0	0	0
SIN	SIN4924	Diptera	37555	37536	AATAAATAATATAAGTTTTTGACTTCTTCCCCCTTCTCTTACTTTACTTCTTTCTAGTTCATTTGTAGAAAATGGGGCAGGAACAGGATGAACAGTTTACCCCCCTCTTTCGGCAGCGATTGCCCATAGTGGGGCTTCTGTAGATTTAGCTATTTTTTCTTTACATCTAGCAGGTGTCTCCTCTATTCTTGGCTCTGTAAATTTCATTACTACAGTAATTAATATGCGAGCTAACGGAATTACATTAGATCGAATACCTTTATTCGTGTGATCAGTAGTTATTACCACTGTTCTATTACTTCTTTCTTTACCGGTCTTAGCCGGAGCAATTACTATACTTCTAACTGACCGAAACTTAAATACATCATTCTTTGATCCTGCCGGTGGGGGTGATCCAATTTTATATCAACATTTATTT	0	0	0	0	101205	97765	0	0	0
SIN	SIN4925	Diptera	18217	18217	AATAAATAATATAAGATTTTGACTATTACCCCCTTCTTTAACTTTATTATTATCAAGCTCTATTGTAGAAAACGGAGCAGGAACTGGATGAACTGTTTATCCTCCTCTAGCTTCTGGCATTGCTCATGCCGGGGCTTCTGTAGATCTTGCAATTTTTTCTTTACATTTAGCCGGAATTTCCTCAATTTTAGGAGCTGTAAATTTTATTACTACAGTTATTAATATGCGATCAACAGGAATTACATTAGATCGAATACCGTTATTTGTTTGATCAGTAGTTATTACAGCTATTTTACTTATATTATCTTTACCTGTATTAGCTGGAGCAATCACAATACTATTAACAGATCGTAATTTAAATACCTCTTTTTTTGACCCTGCTGGAGGAGGAGATCCTATTCTTTATCAACATTTATTT	0	0	0	0	42299	39805	3	3	TACGGAGAGGGCTAGCGTTATTCGGAATCATTGGGCGTAAAGGGCGCGTAGGCGGATTAGTAAGTTAATAGTGAAATCCCAAGGCTCAACCTTGGAATTGCTTTTAAAACTGCTAGTCTAGAGATTGAAAGAGGATAGAGGAATTCCTAGTGTAGAGGTGAAATTCGTAAATATTAGGAGGAACACCAGTGGCGAAGGCGTCTATCTGGTTCAAATCTGACGCTGAGGCGCGAAGGCGTGGGGAGCAAACAGG
SIN	SIN4926	Diptera	11020	11017	AATAAATAATATAAGTTTTTGACTTCTTCCCCCTTCTCTTACTCTACTCCTTTCTAGCTCAATTGTAGAAAACGGAGCAGGAACTGGATGAACTGTTTATCCTCCTTTATCGGCAGCAATTGCCCACAGAGGGGCATCAGTAGATTTAGCTATCTTCTCATTACATTTAGCAGGAGTTTCTTCTATCTTAGGGTCAGTAAATTTCATTACAACTGTTATTAATATACGGGCAAACGGTATTACACTAGACCGTATACCCTTATTTGTTTGGTCAGTTGTTATTACGACAATTTTATTACTTCTTTCTCTTCCTGTTCTTGCAGGGGCTATTACTATACTTTTAACAGATCGAAATCTAAATACTTCTTTTTTTGACCCAGCTGGAGGGGGAGACCCAATTCTTTACCAACATTTATTT	0	0	0	0	69895	68370	0	0	0
SIN	SIN4927	Diptera	52667	52602	AATAAATAATATAAGATTTTGACTTCTCCCCCCTTCACTTACACTACTTCTTTCTAGTTCATTTGTGGAAAATGGTGCAGGAACTGGGTGAACTGTTTATCCCCCGCTCTCTGCGGCTATTGCCCATAGTGGGGCCTCTGTTGATTTAGCTATTTTTTCTTTACATTTAGCCGGGGTTTCTTCAATTTTGGGATCTGTTAATTTCATTACTACTGTAATTAATATGCGGGCTAACGGAATTACTCTTGATCGAATACCGTTATTTGTGTGATCAGTAGTTATTACTACTGTTCTTCTACTATTATCATTACCAGTTCTAGCGGGAGCCATTACTATACTTCTAACTGATCGAAATTTAAATACATCATTTTTCGACCCAGCTGGGGGAGGGGATCCAATTCTATATCAACATTTATTT	0	0	0	0	94111	87720	0	0	0
SIN	SIN4928	Diptera	42671	42671	AATAAATAATATAAGATTTTGATTATTACCCCCTTCTTTATCTTTATTACTAATAAGAGGATTAGTAGAATCAGGTACAGGAACAGGGTGAACAGTTTACCCCCCTTTATCATCAACAATCGCCCATAGAGGAGCATCAGTAGATTTATCTATTTTTTCTCTTCATTTAGCAGGAATTTCTTCTATTTTGGGGGCAATTAATTTTATTACAACTATAATTAATATACGAGTAAAAATAATTAAATTTGATCAAATACCTCTATTTTCTTGATCAGTATTAATTACAGCAGTATTATTATTATTATCTTTACCCGTATTAGCCGGAGCAATTACTATATTATTAACAGATCGAAATTTAAATACTTCATTTTTTGATCCAGCAGGAGGAGGAGACCCAATTTTATATCAACATCTATTT	0	0	0	0	9843	2135	0	0	0
SIN	SIN4929	Diptera	61005	61003	ATTAAACAATATAAGATTTTGACTTCTTCCTCCTTCATTAACATTATTATTAACTAGAAGATTAGTAGAAAGAGGAACAGGAACTGGATGAACAGTTTACCCGCCTTTATCTTCTACTTTGTCTCATTCTGGTGCTTCAGTAGACCTTTCTATTTTCTCACTTCATTTAGCTGGTATCTCTTCTATTTTAGGTGCAGTAAATTTTATTTCTACAATTATTAATATACGAACCCCAGGCATATCTTTTGATAAAATACCTTTATTTGTATGATCTGTATTAATTACAGCAATTTTATTATTATTGTCTTTACCCGTATTAGCCGGAGCAATTACTATATTATTAACTGATCGAAATTTAAATACTTCTTTTTTTGACCCAGCTGGTGGTGGGGATCCTATTCTATATCAACATTTATTT	0	0	0	0	10963	2565	0	0	0
SIN	SIN4930	Diptera	53798	50401	ATTAAACAATATAAGATTTTGACTTCTTCCTCCTTCATTAACATTATTATTAACTAGAAGATTAGTAGAAAGAGGAACAGGAACTGGATGAACAGTTTACCCACCTTTATCTTCTACTTTATCTCATTCTGGTGCTTCAGTAGACCTTTCTATTTTCTCACTTCATTTAGCTGGTATCTCTTCTATTTTAGGTGCAGTAAATTTTATTTCTACAATTATTAATATACGAACCCCAGGAATATCTTTTGATAAAATACCTTTATTTGTATGATCTGTATTAATTACAGCAATTTTATTATTATTGTCTTTACCCGTATTAGCCGGAGCAATTACTATATTATTAACTGATCGAAATTTAAATACTTCTTTTTTTGACCCAGCTGGTGGTGGGGATCCTATTCTATATCAACATTTATTT	0	0	0	0	8237	1889	3	3	TACGGAGAGGGCTAGCGTTATTCGGAATCATTGGGCGTAAAGGGCGCGTAGGCGGATTAGTAAGTTAATAGTGAAATCCCAAGGCTCAACCTTGGAATTGCTTTTAAAACTGCTAGTCTAGAGATTGAAAGAGGATAGAGGAATTCCTAGTGTAGAGGTGAAATTCGTAAATATTAGGAGGAACACCAGTGGCGAAGGCGTCTATCTGGTTCAAATCTGACGCTGAGGCGCGAAGGCGTGGGGAGCAAACAGG
SIN	SIN4931	Diptera	16348	15613	TTTAAATAATATAAGATTTTGACTTCTACCTCCGTCTCTTACCCTTTTATTAACTAGAAGAATAGTAGAAAGAGGTACAGGAACAGGATGAACAGTTTATCCTCCCCTATCTTCTACTTTAGCTCATTCAGGGGCTTCCGTAGATTTATCTATTTTTTCTTTACATTTAGCGGGTATTTCCTCAATCTTGGGGGCAGTAAATTTTATTTCCACTATTATTAATATACGAGCCCCTGGAATATCTTTAGATAAAATACCATTATTTATTTGATCAGTTTTAATTACTGCAATTCTTCTTCTTCTATCCCTACCCGTTTTAGCCGGAGCAATTACTATATTATTAACAGACCGAAACCTTAATACCTCATTTTTTGATCCCGCGGGTGGTGGAGACCCAATCCTATATCAACACTTATTT	728	728	CATGAATAATTTGAGTTTCTGGTTATTAGTGTCATCTTTTATTTTACTCATCATTTCTGTATTTGTTGGCGAAGGTCCTGGTGTAGGTTGGACTTTATATCCTCCCTTATCACAGGTTATGTCCCACCCAAGTGCTGGGGTTGATATTGCTATATTTGCACTCCACATAGCAGGTATGTCATCAATTGTTGGGGCGATTAACTTTATAGTTACTATATTCAACATGCGTGCAAAAGGAATGTCATTAATGAAAATGCCGTTGTTTGTGTGGTCTGTCTTGCTAACAGCATTTATGTTGATTGTTGCGTTACCTGTGCTCGCTGGTGCTATAACTATGCTCCTTACTGACCGCAATATCGGCACTGCCTTTTTTGATCCTGCCGGTGGTGGAGATCCTGTTTTGTTTCAACATTTGTTT	0.0466278	22675	18905	16878	16876	TACGGAGAGGGCTAGCGTTATTCGGAATCATTGGGCGTAAAGGGCGCGTAGGCGGATTAGTAAGTTAAAAGTGAAATCCCAAGGCTCAACCTTGGAATTGCTTTTAAAACTGCTAATCTAGAGATTGAAAGAGGATAGAGGAATTCCTAGTGTAGAGGTGAAATTCGTAAATATTAGGAGGAACACCAGTGGCGAAGGCGTCTATCTGGTTCAAATCTGACGCTGAGGCGCGAAGGCGTGGGGAGCAAACAGG
SIN	SIN4932	Neuroptera	22132	17943	AATAAATAACATAAGTTTTTGAATACTACCCCCTTCTTTAATATTACTTTTAGCTTCAAGTATAGTAGAAAACGGAGCTGGTACAGGATGAACAGTTTATCCTCCTTTATCTGCTAATATTGCTCATGCAGGAGCATCAGTAGATTTAGCTATTTTTAGTTTACATTTAGCAGGAGTATCTTCTATTTTAGGAGCAGTTAATTTTATTACTACTGTTATTAATATACGATTAAATTACATAACTTTAGATCGAATACCTTTATTTGTATGATCAGTTGTTATTACAGCCTTATTACTTCTTCTTTCTCTCCCAGTATTAGCAGGAGCTATCACAATATTATTAACAGATCGTAATTTAAATACTTCATTCTTTGACCCAGCAGGAGGGGGAGACCCTATCTTATACCAACACTTATTT	4139	1971	TATGAATAATTTAAGTTTTTGGTTATTAGTGTCATCTTTTATTTTGCTCATTCTCTCAGTGTTTATTGGTGAAGGTCCAGGTACAGGTTGGACTTTATATCCACCTTTATCACAGGTAATGTTCCATCCAAGTGCAGGAGTTGACCTTGCTATACTTGCACTTCATGTTGCTGGTATGTCGTCAATTGTTGGGGCGATCAACTTTATAGTTACTATATTTAACATGCGCGTAAAAGGAATGTCATTAACTAAGATGCCACTGTTTGTTTGGTCTGTCTTGTTAACAGCATTTATGTTGATTGTTGCCTTACCAGTGCTTGCCGGTGCTATAACTATGCTTCTTACTGATCGCAATGTTGGTACTTCCTTTTTTCATCCTGCCGGTGGTGGCGATCCTGTGTTATTTCAACATCTATTT	0.109848	148146	145943	72402	28879	TACGGAGAGGGCTAGCGTTATTCGGAATGATTGGGCGTAAAGGGCGCGTAGGCGGATTAGTAAGTTAATAGTGAAATCCCAAGGCTCAACCTTGGAATTGCTTTTAAAACTGCTAGTCTAGAGATTGAAAGAGGATAGAGGAATTCCTAGTGTAGAGGTGAAATTCGTAAATATTAGGAGGAACACCAGTGGCGAAGGCGTCTATCTGGTTCAAATCTGACGCTGAGGCGCGAAGGCGTGGGGAGCAAACAGG
SIN	SIN4933	Neuroptera	32731	32039	AATAAATAATATAAGTTTCTGACTTTTACCTCCTTCACTCCTCCTTCTTTTAAGCAGTTCTGTTGTAGAAAGCGGGGCAGGAACAGGTTGAACTGTTTACCCTCCTTTATCAGCCAACATTGCTCACTCTGGAGCTTCAGTAGATTTGGCCATTTTTAGATTACATTTAGCCGGAGTCTCATCTATTTTAGGAGCCATTAATTTTATTACAACTGTTTTAAATATACGACCGGCGGGAATATCTTTAGATCGAATACCTTTATTTGTTTGATCAGTTGTTATTACTGCCTTTTTACTTCTCTTATCTCTTCCTGTTCTTGCCGGGGCAATTACTATACTTCTTACAGATCGTAATTTTAATACTTCCTTTTTTGATCCTGCAGGAGGAGGAGACCCTTTATTGTACCAACATTTATTT	0	0	0	0	5784	1619	0	0	0
SIN	SIN4934	Neuroptera	12975	12561	AATAAATAATATAAGTTTTTGAATATTACCACCTTCATTAACCCTTCTTTTAGCTTCTTCAATAGTAGAAAATGGAGCTGGGACTGGATGAACAGTTTACCCACCTTTATCTGCTAGAATTGCCCATGCTGGTGCATCAGTTGATTTAGCCATCTTTAGTTTGCATTTAGCAGGAATCTCTTCGATTTTAGGTGCCGTTAATTTTATTACAACTGTAATTAATATACGATTACCTCATATAACATTAGATCGTATACCTTTATTTGTTTGATCTGTAGTTATTACAGCTTTACTTCTTTTACTATCTTTACCAGTTTTAGCAGGAGCTATTACTATGTTATTAACTGACCGAAATCTTAATACCTCTTTTTTTGATCCGGCAGGGGGAGGAGACCCTATTCTTTATCAACATCTATTT	0	0	0	0	79920	68320	0	0	0
SIN	SIN4935	Plecoptera	98248	92609	AATAAATAATATAAGTTTCTGGCTTCTGCCACCTTCATTAACTCTCCTTTTAGCCAGTAGCCTTGTAGAAAACGGGGCTGGAACTGGATGAACTGTCTATCCCCCCCTTTCTGCTGGTATTGCCCATGCTGGATCATCAGTAGACATAGCAATTTTTTCATTACATCTAGCTGGGGTGTCATCAATTTTAGGTGCAGTAAACTTCATCACAACAGTTATTAATATACGGTCTTCAGGTATAACTTTAGACCGTATACCCTTATTTGTATGAGCAGTTGCTATTACAGCTCTATTGCTTCTTTTATCTTTACCAGTTTTAGCTGGAGCAATTACAATACTACTAACAGACCGAAATTTAAATACTTCATTCTTTGATCCTGCGGGGGGAGGAGACCCAATTCTCTACCAACATTTATTT	0	0	0	0	18315	5579	0	0	0
SIN	SIN4936	Plecoptera	24930	24928	AATGAATAATATAAGTTTCTGGCTTCTGCCACCTTCATTAACTCTCCTTTTAGCCAGTAGCCTTGTAGAAAATGGGGCTGGAACTGGATGAACTGTCTATCCTCCCCTTTCTGCTGGTATTGCCCATGCTGGGTCATCAGTAGACATAGCAATTTTTTCATTACATCTAGCTGGGGTATCATCAATTTTAGGTGCAGTAAACTTCATCACAACAGTTATTAATATACGATCTTCAGGTATAACTTTAGACCGTATACCCTTATTTGTATGAGCAGTTGCTATTACAGCTCTGTTGCTTCTTTTATCTTTACCAGTTTTAGCTGGAGCAATTACAATACTACTAACAGACCGAAATTTAAATACTTCATTCTTTGATCCTGCGGGGGGAGGAGACCCAATTCTCTATCAACATTTATTT	0	0	0	0	68666	67426	0	0	0
SIN	SIN4937	Plecoptera	93885	88513	AATAAATAATATAAGTTTTTGATTGCTGCCCCCTTCTTTAACTTTATTATTAGCAAGTAGCCTAGTCGAAAATGGAGCTGGGACTGGTTGAACTGTTTACCCACCACTTTCAGCAGGAATTGCACATGCTGGTGCTTCTGTTGATATAGCAATTTTTTCTCTTCACTTAGCCGGGGTGTCTTCAATTTTAGGTGCAGTTAATTTTATTACTACAGTCATTAATATACGATCAAGAGGAATGACATTGGATCGAATACCTTTATTCGTATGGGCTGTAGCTATCACTGCTCTTCTATTACTCCTTTCCTTACCAGTGCTAGCCGGAGCCATTACTATACTTTTAACAGATCGAAATCTTAATACCTCCTTCTTTGACCCAGCAGGTGGGGGAGATCCAATTTTATACCAACATCTATTT	0	0	0	0	12489	5168	0	0	0
SIN	SIN4938	Diptera	15682	15317	AATAAATAATATAAGTTTTTGATTACTTCCTCCCGCATTAATTTTATTATTAACAAGCAGTATAGTAGAAAATGGAGCTGGTACTGGATGAACTGTTTACCCTCCTTTATCTTCAGTAATTGCTCATGGAGGAGCTTCTGTTGATTTAGCTATTTTTTCACTACATCTAGCAGGAATTTCTTCTATTTTAGGAGCAGTAAATTTTATTACAACAATTATTAATATACGAGCAACAGGTATTTCTTTTGATCGAATACCATTATTTGTTTGATCTGTATTAATTACTGCTGTATTATTACTTTTATCCTTACCTGTTTTAGCTGGAGCGATTACTATATTATTAACAGATCGAAATTTTAATACTTCATTTTTTGATCCTGCAGGAGGAGGAGATCCTATTTTATATCAACATTTATTT	0	0	0	0	10564	2935	0	0	0
SIN	SIN4939	Diptera	39005	35003	AATAAATAATATAAGTTTTTGATTACTACCTCCGTCATTAACTTTATTAATAGCAAGAAGAATAGTTGAAAATGGGGCTGGAACAGGTTGAACTGTATACCCACCTCTCTCATCTATTATCGCTCATGGAGGAGCCTCTGTTGATTTAGCTATTTTTTCTTTACATTTAGCGGGAGTTTCATCAATTTTAGGGGCAGTAAATTTTATTACTACAGTTATTAATATACGATCTACAGGAATTACTTTTGACCGAATGCCTTTATTTGTTTGATCAGTGGTAATCACTGCTTTATTATTACTTTTATCTTTACCTGTATTAGCAGGAGCAATTACTATATTATTAACAGATCGAAATCTAAATACTTCATTTTTTGACCCAGCAGGTGGAGGAGACCCAATCCTTTACCAACATTTATTC	1042	1042	TATGAATAATTTAAGTTTTTGGTTGTTAGTTTCATCTTTTATTTTGCTTATCCTCTCGGTATTTGCTGGCGAAGGTCCTGGAACAGGATGGACTTTATACCCACCTTTGTCGCAAATTATGTCCCACCCAAGTGCAGGAGTTGATCTTGCTATACTTGCACTTCATGTTGCTGGTATGTCATCAATTGTTGGGGCGATCAACTTTATAGTCACTATATTCAATATGCGTGCAAAAGGTATGTCACTCACTAAAATGCCACTATTTGTTTGGTCTGTTTTACTAACGTCATTTATGTTAATTGTTGCCTTACCGGTACTTGCTGGTGCTATAACTATGCTGCTAACTGATCGCAATATTGGTACTTCCTTTTTTGATCCTGCTGGTGGCGGTGATCCTGTGTTATTTCAACACCTGTTT	0.0297689	51913	48192	46832	46832	TACGGAGAGGGCTAGCGTTATTCGGAATTATTGGGCGTAAAGGGCGCGTAGGCTGGTTAATAAGTTAAAAGTGAAATCCCGAGGCTTAACCTTGGAATTGCTTTTAAAACTATTAATCTAGAGATTGAAAGAGGATAGAGGAATTCCTGATGTAGAGGTAAAATTCGTAAATATTAGGAGGAACACCAGTGGCGAAGGCGTCTATCTGGTTCAAATCTGACGCTGAAGCGCGAAGGCGTGGGGAGCAAACAGG
SIN	SIN4940	Diptera	130303	128619	AATAAATAATATAAGATTTTGAATACTTCCACCTTCTTTAACATTATTATTAGCTAGCAGAATAGTAGAAAACGGAGCAGGAACAGGATGAACAGTTTACCCCCCTCTTTCGTCTGGGATTGCCCATGGAGGAGCTTCTGTTGATTTAGCTATTTTTTCTCTTCATTTAGCAGGTATTTCTTCTATTTTAGGGGCTGTAAATTTTATTACAACAGTAATTAATATACGGACTCCTGGAATTTCATTTGATCGAATACCATTATTTGTTTGATCAGTAGTAATTACAGCAATTTTACTTTTACTTTCTTTACCAGTATTAGCAGGAGCTATTACAATATTATTAACAGATCGAAATTTAAATACCTCATTTTTTGACCCTGCAGGAGGAGGAGACCCTATTTTATATCAACATTTATTT	0	0	0	0	9350	2697	0	0	0
SIN	SIN4941	Diptera	12165	11242	AATAAATAATATAAGTTTTTGATTATTACCACCTGCATTAACTTTATTATTAACAAGTAGTATAGTAGAAAACGGAACTGGTACAGGATGAACTGTTTATCCTCCTTTATCTTCAAATATTGCTCATGGTGGACCTTCTGTAGATTTATCTATTTTTTCTTTACATTTAGCAGGAATTTCATCAATTTTAGGAGCAGTAAATTTTATTACTACTGTAATTAATATACGATCAACTGGAATTACATTTGATCGAATACCTTTATTTGTATGATCAGTAATAATTACAGCATTATTACTTTTGCTTTCATTACCAGTATTAGCTGGAGCTATTACTATATTATTAACAGATCGAAATTTAAATACATCATTTTTTGATCCTGCTGGAGGAGGAGATCCAATTTTATATCAACATTTATTT	908	407	TATGAATAATTTAAGTTTTTGGTTATTAGTGTCATCTTTTATTTTGCTCATTCTCTCAGTGTTTATTGGTGAAGGTCCAGGTACAGGTTGGACTTTATATCCACCTCTATCACAGGTAATGTCCCATCCAAGTGCAGGAGTTGACATTGCTATACTTGCACTTCATGTTGCTGGTATGTCGTCAATTGTTGGGGCGATCAACTTTATAGTTACTATATTTAACATGCGCACAAAAGGAATGTCATTAACTAAGATGCCACTGTTTGTTTGGTCTGTCTTGCTAACAGCATTTATGTTGATTGTTGCCTTACCAGTGCTTGCCGGTGCTATAACTATGCTTCTTACTGATCGCAATATTGGTACTTCCTTTTTTGATCCTGCCGGTGGCGGCGATCCTGTGTTATTTCAACATCTATTT	0.0362035	80686	79840	51809	51807	TACGGAGAGGGCTAGCGTTATTCGGAATTATTGGGCGTAAAGGGCGCGTAGGCGGATTAGTAAGTTAAAAGTGAAATCCCAAGGCTCAACCTTGGAATTGCTTTTAAAACTGCTAATCTAGAGATTGAAAGAGGATAGAGGAATTCCTAGTGTAGAGGTGAAATTCGTAAATATTAGGAGGAACACCAGTGGCGAAGGCGTCTATCTGGTTCAAATCTGACGCTGAGGCGCGAAGGCGTGGGGAGCAAACAGG
SIN	SIN4942	Diptera	48885	47071	AATAAATAATATAAGTTTTTGACTTTTACCTCCAGCTCTAATTTTATTACTAACAAGTAGTATAGTAGAAAATGGAGCTGGAACTGGATGAACTGTTTATCCTCCTTTATCATCTAATATTGCCCATGGAGGAGCTTCTGTAGATTTAGCTATTTTCTCTTTACATTTAGCTGGAATTTCTTCTATTTTAGGAGCTGTAAATTTTATTACAACTGTAATCAATATACGATCAACAGGAATTACCTTTGACCGAATACCTTTATTTGTTTGATCAGTGGTTATTACAGCTTTATTATTACTTTTATCATTACCTGTATTAGCAGGAGCTATTACTATATTATTAACAGATCGAAATTTAAATACTTCATTTTTTGACCCAGCAGGAGGAGGAGATCCAATTTTATATCAACATCTATTT	1075	1075	TATGAATAATTTGAGTTTCTGGTTATTAGTGTCATCTTTTGTTTTGCTCATTCTCTCAGCATTTGCTGGCGAAGGTGCAGGTACGGGTTGGACTTTATATCCGCCTTTATCACAAATTATGTCCCACCCGAGTGCAGGAGTTGACCTTGCTATACTTGCACTTCATGTTGCTGGTATGTCGTCAATTATTGGGGCGATCAACTTTATAGTTACTATATTTAACATGCGCGCAAAAGGAATGTCATTAACTAAGATGCCACTGTTTGTTTGGTCTGTCTTGTTAACAGCATTTATGTTGATTGTTGCCTTACCAGTGCTTGCCGGTGCTATAACTATGCTTCTTACTGATCGCAATGTTGGTACTTCCTTTTTTGATCCTGCCGGTGGTGGTGATCCTGTGTTATTTCAACATCTATTT	0.0228378	84771	80012	30965	30791	TACGGAGAGGGCTAGCGTTATTCGGAATCATTGGGCGTAAAGGGCGCGTAGGCGGATTAGTAAGTTAAAAGTGAAATCCCAAGGCTCAACCTTGGAATTGCTTTTAAAACTGCTAGTCTAGAGATTGAAAGAGGATAGAGGAATTCCTAGTGTAGAGGTGAAATTCGTAAATATTAGGAGGAACACCAGTGGCGAAGGCGTCTATCTGGTTCAAATCTGACGCTGATGCGCGAAGGCGTGGGGAGCAAACAGG
SIN	SIN4944	Diptera	15277	12820	AATAAATAATATAAGATTCTGAATATTACCACCTTCTCTAACCTTACTATTAGCAAGTAGTATAGTAGAAAATGGGGCGGGAACAGGGTGAACAGTTTACCCGCCCCTATCAGCAGGAATTGCCCATGGGGGAGCATCTGTAGATTTGGCAATTTTTTCCCTCCATTTAGCTGGTATTTCATCTATTTTAGGGGCTGTAAATTTTATTACAACAGTAATTAATATACGATCAACAGGAATTACATTTGACCGAATACCTCTTTTTGTATGATCAGTAGTAATTACTGCTATTCTATTACTTTTATCTTTACCAGTATTAGCAGGAGCAATTACAATACTTTTAACAGATCGTAATCTAAATACCTCATTCTTTGACCCAGCAGGAGGAGGGGATCCTATTTTATATCAACATCTATTC	0	0	0	0	51048	49644	3	3	TACGGAGAGGGCTAGCGTTATTCGGAATTATTGGGCGTAAAGGGCGCGTAGGCGGATTAGTAAGTTAAAAGTGAAATCCCAAGGCTCAACCTTGGAATTGCTTTTAAAACTGCTAATCTAGAGATTGAAAGAGGATAGAGGAATTCCTAGTGTAGAGGTGAAATTCGTAAATATTAGGAGGAACACCAGTGGCGAAGGCGTCTATCTGGTTCAAATCTGACGCTGAGGCGCGAAGGCGTGGGGAGCAAACAGG
SIN	SIN4945	Diptera	16222	13154	AATAAATAATATAAGTTTTTGACTTTTACCTCCTGCTTTAACTTTATTATTAGTTAGAAGTATAGTGGAAAACGGAGCTGGGACAGGATGAACTGTTTACCCTCCTTTATCATCAAATATTGCTCATGGAGGTGCTTCTGTTGATTTAGCTATTTTTTCCTTACACTTAGCTGGAATTTCTTCTATTTTAGGAGCAGTAAATTTTATTACTACTGTAATTAATATACGATCAACAGGAATTACTTTTGATCGAATACCTTTATTTGTATGATCAGTAGTAATTACTGCTTTATTACTATTACTTTCTTTACCAGTATTAGCAGGAGCTATTACTATATTATTAACAGATCGAAACCTAAATACATCATTTTTTGATCCAGCAGGAGGGGGGGATCCTATTTTATACCAACATTTATTT	0	0	0	0	6511	2602	0	0	0
SIN	SIN4946	Diptera	110202	108354	AATGAATAATATAAGTTTTTGAATGCTCCCCCCTTCTTTAACTTTATTGTTATCTAGTAGTATAGTAGAAAATGGAGCTGGAACAGGATGAACAGTTTATCCGCCCCTTTCTTCAGGAATTGCTCATGGAGGAGCTTCAGTTGACTTAGCTATTTTTTCCCTTCATTTAGCTGGAATTTCATCAATTTTAGGAGCTGTAAACTTTATTACAACAGTAATTAATATACGATCTACAGGAATTACATTTGACCGAATACCATTATTTGTGTGATCTGTTGTAATTACAGCAATCTTATTACTTTTATCTCTTCCAGTATTAGCAGGAGCTATTACAATATTATTAACAGATCGAAATTTAAATACATCATTTTTCGATCCAGCTGGAGGAGGTGACCCTATTTTATATCAACATTTATTT	0	0	0	0	6497	1399	5	3	TACGGAGAGGGCTAGCGTTATTCGGAATTATTGGGCGTAAAGGGCGCGTAGGCTGGTTAGTAAGTTAAAAGTGAAATCCCGAGGCTTAACCTTGGAACTGCTTTTAAAACTGCTAACCTAGAGATTGAAAGAGGATAGAGGAATTCCTAGTGTAGAGGTGAAATTCGTAAATATTAGGAGGAACACCAGTGGCGAAGGCGTCTATCTGGTTCAAATCTGACGCTGAGGCGCGAAGGCGTGGGGAGCAAACAGG
SIN	SIN4947	Diptera	46160	24058	AATAAATAATATAAGATTTTGACTTCTACCCCCAGCTTTAACTTTACTCCTGGCAAGTAGCATAGTTGAAAACGGAGCTGGGACTGGATGAACAGTTTACCCTCCTTTATCTTCTAATATCGCTCATGGAGGAGCTTCTGTAGATTTAGCCATTTTTTCTTTACATTTAGCTGGAATTTCTTCTATTTTAGGAGCTGTAAATTTTATCACTACTGTAATTAATATGCGATCAACAGGAATTACTTTTGACCGAATACCTTTATTTGTTTGATCTGTAGCTATTACAGCTCTATTATTATTATTGTCACTACCAGTATTAGCCGGAGCTATTACAATATTACTAACAGATCGAAACTTAAATACTTCTTTTTTTGACCCCGCTGGAGGAGGAGACCCAATCTTATACCAACATTTATTT	2792	1630	TATGAATAATTTAAGTTTTTGGTTGTTAGTGTCATCTTTTATTTTGCTCATTCTCTCAGTGTTTATTGGTGAAGGTCCAGGTACAGGTTGGACTTTATATCCACCTTTATCACAGGTAATGTCCCATCCAAGTGCAGGAGTTGACCTTGCTATACTTGCACTCCACGTTGCTGGTATGTCGTCAATTGTTGGGGCGATCAACTTTATAGTTACTATATTTAACATGCGCACAAAAGGAATGTCATTAACTAAGATGCCACTGTTTGTTTGGTCTGTCTTGCTAACAGCATTTATGTTGATTGTTGCCTTACCAGTGCTTGCCGGTGCTATAACTATGCTTCTTACTGATCGCAATGTTGGTACTTCCTTTTTTGATCCTGCAGGTGGTGGTGACCCTGTGTTATTTCAACATTTATTT	0.0677529	93249	89362	87364	56659	TACGGAGAGGGCTAGCGTTATTCGGAATTATTGGGCGTAAAGGGCGCGTAGGCGGATTAGTAAGTTAAAAGTGAAATCCCAAGGCTCAACCTTGGAATTGCTTTTAAAACTGCTAATCTAGAGATTGAAAGAGGATAGAGGAATTCCTAGTGTAGAGGTGAAATTCGTAAATATTAGGAGGAACACCAGTGGCGAAGGCGTCTATCTGGTTCAAATCTGACGCTGAGGCGCGAAGGCGTGGGGAGCAAACAGG
SIN	SIN4948	Diptera	81774	81450	AATAAATAATATAAGTTTTTGAATACTCCCCCCATCTTTAACATTATTATTATCTAGTAGTATAGTAGAAAATGGGGCTGGGACAGGATGAACAGTTTATCCCCCCCTTTCTTCAGGAATTGCCCATGGAGGGGCCTCAGTTGACTTAGCCATTTTTTCTTTACATTTAGCAGGAATTTCGTCTATCTTAGGGGCTGTTAATTTTATTACAACAGTAATTAATATACGGTCTACCGGAATTACATTTGATCGAATACCTTTATTTGTTTGATCGGTTGTGATTACTGCTGTATTACTTCTATTATCCTTGCCTGTTTTAGCCGGAGCTATTACAATATTATTAACAGACCGAAATTTAAATACTTCATTCTTTGACCCTGCAGGAGGAGGAGACCCCATTTTATACCAACATCTATTT	0	0	0	0	15829	8996	2	2	TACGGAGAGGGCTAGCGTTATTCGGAATTATTGGGCGTAAAGGGCGCGTAGGCGGATTAGTAAGTTAAAAGTGAAATCCCAAGGCTCAACCTTGGAATTGCTTTTAAAACTGCTAATCTAGAGATTGAAAGAGGATAGAGGAATTCCTAGTGTAGAGGTGAAATTCGTAAATATTAGGAGGAACACCAGTGGCGAAGGCGTCTATCTGGTTCAAATCTGACGCTGAGGCGCGAAGGCGTGGGGAGCAAACAGG
SIN	SIN4949	Diptera	103354	102942	AATAAATAATATAAGTTTTTGATTACTACCTCCTTCTCTTACTTTACTTTTAGTAAGTAGTATAGTAGAAAACGGAGCCGGAACAGGATGAACTGTTTACCCACCACTTTCTTCAGTAATTGCTCATGGTGGAGCTTCAGTAGATTTAGCTATTTTTTCCCTTCATCTAGCAGGAGTCTCCTCTATTTTAGGAGCAGTAAATTTTATTACCACAGTAATTAATATACGATCTACAGGTATTACTTTTGACCGAATACCCTTATTTGTTTGATCAGTTGTAATTACAGCATTACTTCTTTTACTTTCTTTACCTGTTTTAGCAGGAGCTATTACTATATTATTAACAGATCGAAATTTAAATACCTCATTCTTTGACCCAGCAGGAGGAGGAGATCCTATTCTTTACCAACATCTATTT	0	0	0	0	16065	5980	0	0	0
SIN	SIN4950	Diptera	5080	5033	AATAAATAATATAAGTTTTTGACTTTTACCCCCAGCATTAACATTATTACTAGTAAGTAGTATAGTAGAAAACGGAGCTGGAACAGGATGAACTGTTTACCCTCCTTTATCATCTAATATTGCTCATGGGGGAGCTTCTGTTGATTTGGCTATTTTCTCTCTTCACTTAGCTGGAATTTCTTCAATTTTAGGAGCAGTAAATTTTATTACTACAGTTATTAATATACGATCTACAGGTATTACTTTTGACCGAATACCTTTATTTGTTTGATCAGTAGTAATTACAGCTTTACTTTTATTACTTTCTCTACCTGTACTTGCCGGAGCAATCACTATACTATTAACTGATCGAAATATTAATACTTCATTTTTTGACCCCGCCGGAGGTGGAGATCCAATCTTATACCAACATTTATTT	0	0	0	0	76538	76093	0	0	0
SIN	SIN4951	Diptera	4394	4394	AATAAATAATATAAGTTTTTGACTTCTACCTCCTGCACTAACTCTACTTCTAGTAAGTAGTATAGTTGAAAGGGGAGCTGGTACTGGCTGAACTGTTTACCCTCCCTTATCTTCTAATATTGCTCATAGAGGAGCTTCAGTAGATTTAGCAATTTTTTCTTTACATTTAGCTGGAATTTCATCTATTTTAGGAGCCGTGAATTTCATTACAACTGTAATTAATATACGTTCTACAGGTATTACATTTGATCGAATACCTTTATTTGTTTGATCAGTAGTAATTACAGCTTTACTTCTTCTTTTATCTTTACCAGTATTAGCTGGAGCAATTACTATATTATTAACAGATCGAAATTTAAATACTTCATTTTTTGATCCTGCTGGAGGGGGAGATCCGATTCTTTACCAACATTTATTT	0	0	0	0	66936	66617	0	0	0
SIN	SIN4952	Diptera	13221	13213	AATAAATAATATAAGTTTTTGACTTTTACCACCAGCATTAACTTTATTGTTAGTAAGTAGTATAGTAGAAAACGGAGCTGGAACAGGATGAACTGTTTACCCTCCTTTATCTTCAAATATTGCTCATGGAGGAGCTTCTGTTGATTTAGCAATTTTTTCTCTTCATTTAGCAGGAATTTCATCTATTTTAGGAGCTGTAAATTTTATTACAACTGTAATTAATATACGATCAACAGGAATTACTTTTGATCGAATACCTTTATTTGTATGATCTGTAGTAATTACAGCTTTATTACTTTTATTATCTTTACCTGTTTTAGCTGGAGCTATTACTATACTATTAACAGATCGAAATCTTAATACATCATTTTTTGATCCAGCAGGAGGAGGAGACCCAATTCTATATCAACATTTATTT	0	0	0	0	35379	34768	0	0	0
SIN	SIN4953	Diptera	7151	7151	GATAAACAATATAAGTTTCTGACTTTTACCTCCTGCATTAACTTTACTATTAGTAAGTAGTATAGTGGAAAACGGAGCTGGAACAGGATGAACTGTTTATCCACCTTTATCATCTAATATTGCTCATGGAGGAGCTTCTGTTGATTTAGCTATTTTTTCTTTACATTTAGCAGGAATTTCTTCAATTTTAGGAGCTGTAAATTTTATTACAACAGTTATTAATATACGATCAACAGGAATTACTTTTGACCGAATACCCCTATTCGTTTGATCAGTAGTAATTACAGCTTTATTACTTTTACTATCTTTACCTGTTCTAGCTGGGGCTATTACTATATTATTAACAGACCGAAACCTTAATACTTCATTCTTCGACCCAGCAGGAGGAGGAGACCCAATTCTATACCAACACTTATTT	0	0	0	0	30293	29812	0	0	0
SIN	SIN4954	Thysanoptera	19697	18283	ATTAAACAACATAAGATTCTGATTATTGCCCCCTTCTTTAACCCTTTTAATTATAGGTCTTTATAAAGAAGGAGCAGGAACGGGATGAACTGTTTATCCTCCCCTTTCAACGTTTTATCATTCAGGAATTTCAGTAGATTTAACCATTTTTTCTCTTCACCTTGCTGGCATTTCATCAATTTTAGGAGCCTTAAATTTTATTACAACAATTTTAAATTTAAAAGTAAAGAAATTATCAGCAGAAAAAATAAGTTTATTTGTTTGATCAGTAATCTTAACAGCAATTCTTTTACTTTTATCTTTACCAGTATTAGCAGGAGCCATCACTATACTTTTAACAGATCGAAATTTAAATACATCTTTTTTTGATCCAAGAGGAGGAGGAGACCCTGTTTTATATCAACACCTTTTT	0	0	0	0	8713	2001	0	0	0
SIN	SIN4955	Thysanoptera	19494	19494	TTTAAACAATATAAGATTTTGATTATTACCTCCTTCAATTATTTTGTTAATTCTAGGGTTAGCTGGAGACGGGGCAGGGACTGGATGAACTGTATACCCTCCCCTTTCCACTTTTTACCATTCAGGTATTTCAGTAGACCTAACGATTTTTTCTCTTCATTTAGCAGGAATTTCTTCAATTTTAGGAGCACTAAACTTCATCACCACAATTTTAAACCTAAAAACAAAAAGACTTAGGTTTGAAAAAACAAGTCTTTTTGTTTGGTCAGTAATTTTAACGGCTATTCTTCTTCTTTTATCACTACCTGTTTTAGCAGGAGCCATTACAATGCTTTTAACAGACCGAAACTTAAATACTTCTTTCTTTGATCCTGGAGGAGGAGGAGACCCAGTCCTTTACCAACACTTATTC	0	0	0	0	11219	3107	0	0	0
SIN	SIN4956	Hemiptera	458	456	AATAAACAATATAAGATTCTGACTATTACCTCCCTCTATTACACTACTTGTAATAAGAAGAATTGTAGAAAACGGTGCAGGGACTGGTTGAACAGTTTATCCCCCTTTATCATCAAATATCTCCCATGCAGGAGCATCAGTAGATTTAGCAATTTTCTCACTACACTTAGCAGGTGTATCATCAATTCTAGGAGCAGTAAATTTTATCTCCACTATTATTAATATACGACCTGCTGGAATAACAGCAGAACGAATTCCATTATTTGTATGATCAGTAGGAATCACTGCACTATTATTATTATTATCACTACCAGTATTAGCTGGTGCCATCACCATGTTATTAACAGACCGAAACTTTAATACCTCATTCTTTGACCCTGCAGGAGGGGGGGATCCTATTCTATATCAACACTTATTC	0	0	0	0	705	151	0	0	0
SIN	SIN4957	Hemiptera	652	652	AATAAACAATATAAGATTCTGATTACTACCCCCTTCAATCACTCTCCTTACCATAAGAAGAATGATTGAAAATGGAGCAGGAACTGGTTGAACAGTATATCCTCCCCTATCAGGAAACATTTCCCATAATGGGAGATGTGTTGATCTAGCAATCTTCTCCCTACATTTAGCTGGAATTTCATCAATCCTAGGGGCCGTAAACTTTATTTCAACTATCATAAATATACGACCAGCAGGAATAACAATAGAACGAATCCCACTATTCGTATGATCAGTTGGAATCACTGCCCTACTCCTACTACTATCTTTACCAGTTTTAGCTGGAGCGATCACAATACTATTAACTGATCGAAACCTAAATACATCATTCTTCGACCCTGCCGGGGGAGGAGACCCAATCCTTTACCAACATCTATTT	0	0	0	0	722	122	0	0	0
SIN	SIN4958	Hemiptera	129824	114361	TATAAATAACATAAGTTTTTGACTATTGCCCCCTTCAATTACATTATTAATTATTAGTAGAATTGTAGAAAAGGGCGTAGGGACAGGATGAACAGTTTACCCTCCGCTATCAGCAAATGTGGCCCATAATGGGGCATCAGTAGACTTGGCTATTTTTAGATTACACTTAGCCGGTGTATCCTCCATTTTAGGGGCAGTAAACTTTATTTCAACAATTATTAATATACGACCAGTAGGTATAACACCAGAACGAATTCCTTTATTTGTATGATCTGTAGGTATTACAGCTCTACTGCTATTATTATCATTACCTGTACTAGCAGGGGCAATTACTATGTTACTTACTGATCGTAACTTTAATACATCATTCTTTGATCCAGCAGGAGGAGGAGATCCTATTCTATATCAACATTTATTC	1756	1752	TATGAATAATTTAAGTTTTTGGTTATTAGTGTCATCCTTTATTTTGCTCATTCTCTCAGTGTTTATTGGTGAAGGTCCAGGTACAGGTTGGACTTTATATCCACCTCTATCACAGGTAATGTCCCATCCAAGTGCAGGAGTTGACATTGCTATACTTGCACTTCATGTTGCTGGTATGTCGTCAATTGTTGGGGCGATCAACTTTATAGTTACTATATTTAACATGCGCACAAAAGGAATGTCATTAACTAAGATGCCACTGTTTGTTTGGTCTGTCTTGCTAACAGCATTTATGTTGATTGTTGCCTTACCAGTGCTTGCCGGTGCTATAACTATGCTTCTTACTGATCGCAATATTGGTACTTCCTTTTTTGATCCTGCCGGTGGCGGTGATCCTGTGTTATTTCAACATCTATTT	0.0153199	18321	10002	28	28	TACGGAGAGGGCTAGCGTTATTCGGAATTATTGGGCGTAAAGGGCGCGTAGGCTGATTAATAAGTTAAAAGTGAAATCCCGAGGCTTAACCTTGGAATTGCTTTTAAAACTATTAATCTAGAGATTGAAAGAGGATAGAGGAATTCCTGATGTAGAGGTAAAATTCGTAAATATTAGGAGGAACACCAGTGGCGAAGGCGTCTATCTGGTTCAAATCTGACGCTGAGGCGCGAAGGCGTGGGGAGCAAACAGG
SIN	SIN4960	Dermaptera	11344	8777	AATAAACAACATGAGTTTTTGGTTACTACCCCCTTCGCTTATGCTTTTGCTTTCTGGGAGTATGGTAGATAGAGGAGCTGGTACAGGTTGGACAGTTTACCCCCCTTTGTCGGGGGCCATCGCCCACGCAGGGGCTTCGGTAGATTTGAGTATTTTTTCATTGCATTTGGCAGGGATTTCATCAATTTTGGGGGCAATTAATTTTATCACAACGGTGATTAATATGCGCCCATCGGGTCTTAAGCTGGAACGAATACCGTTGTTTGTATGATCCGTAGCCATTACTGCTCTTTTATTGTTGCTTTCTTTGCCAGTATTGGCAGGGGCTATCACTATGCTTTTGACGGACCGGAACTTAAATACATCTTTTTTCGACCCTGCGGGAGGGGGGGATCCCATTCTTTATCAACATTTATTT	0	0	0	0	32275	31462	2	2	TACGGAGAGGGCTAGCGTTATTCGGAATTATTGGGCGTAAAGGGCGCGTAGGCTGATTAATAAGTTAAAAGTGAAATCCCGAGGCTTAACCTTGGAATTGCTTTTAAAACTATTAATCTAGAGATTGAAAGAGGATAGAGGAATTCCTGATGTAGAGGTAAAATTCGTAAATATTAGGAGGAACACCAGTGGCGAAGGCGTCTATCTGGTTCAAATCTGACGCTGAGGCGCGAAGGCGTGGGGAGCAAACAGG
SIN	SIN4964	Hymenoptera	5949	5060	TATAAATAATATAAGATTTTGACTATTACCACCTTCTTTATTATTATTAATTAATTCTAATTTCATTAATCAAGGAACAGGAACTGGATGAACAATTTATCCTCCATTATCTTTAAATATAAATCATGAAGGTATATCTGTTGATATAACTATTTTTTCTATACATTTAGCTGGCACATCTTCTATTATAGGAGCAGTAAATTTTATTACTACTATTTATAATATATATCCAATAAAAATTAAACTTGATCAATTAACATTATTTACTTGATCAATTTTAATTACAACAATTCTTCTTTTACTAGCAGTTCCAGTTCTAGCCGGTGCTATTACAATATTATTAACAGATCGTAATTTAAATACATCATTTTTTGACCCATCTGGGGGAGGGGATCCAATTTTATATCAACACTTATTT	889	889	TATGAATAATTTGAGTTTCTGGTTATTAGTGTCATCTTTTATTTTGCTCATTCTCTCAGTGTTTATTGGTGAAGGTCCAGGTACAGGTTGGACTTTATATCCACCTTTATCACAGGTAATGTCCCATCCAAGTGCAGGAGTTGACATTGCTATACTTGCACTTCATGTTGCTGGTATGTCGTCAATTGTTGGGGCGATCAACTTTATAGTTACTATATTTAACATGCGCACAAAAGGAATGTCATTAACTAAGATGCCACTGTTTGTTTGGTCTGTCTTGCTAACAGCATTTATGTTGATTGTTGCCTTACCAGTGCTTGCCGGTGCTATAACTATGCTTCTTACTGATCGCAATATTGGTACTTCCTTTTTTGATCCTGCAGGTGGTGGTGACCCTGTGTTATTTCAACATTTATTT	0.175692	61424	56118	52219	52219	TACGGAGAGGGCTAGCGTTATTCGGAATTATTGGGCGTAAAGGGCGCGTAGGCGGATTAGTAAGTTAAAAGTGAAATCCCAAGGCTCAACCTTGGAATTGCTTTTAAAACTGCTAATCTAGAGATTGAAAGAGGATAGAGGAATTCCTAGTGTAGAGGTGAAATTCGTAAATATTAGGAGGAACACCAGTGGCGAAGGCGTCTATCTGGTTCAAATCTGACGCTGAGGCGCGAAGGCGTGGGGAGCAAACAGG
SIN	SIN4965	Hymenoptera	42817	42817	AATAAATAATATAAGATTTTGACTATTACCCCCATCTATCCTTTTATTAATTAGAGGATCAATTTCTAATCAAGGAGTAGGAACTGGATGAACTGTTTACCCACCTTTATCTTTAAATTTAAATCATGAAGGAATATCAATTGATTTATCAATTTTCTCTCTTCATTTAGCAGGAATATCCTCAATTATAGGGGCAATTAATTTTATCTCAACAATTATAAATATATATCCAATAAATTCAAAATTCGAACAATTAACCCTATTTACGTGATCAATTATAATTACTACAATTTTACTTCTTTTAGCTGTTCCAGTTTTAGCAGGGGCTATCACTATATTATTATCTGACCGAAATTTAAATACATCATTTTTTGATCCTTCAGGGGGGGGGGACCCAATTTTATACCAACATTTATTT	0	0	0	0	8456	2413	0	0	0
SIN	SIN4966	Hymenoptera	83104	80006	AATAAATAATATAAGATTTTGACTCCTCCCACCATCCATTACTTTACTTTTATTTAGAAGTATCATTAATCAAGGAGTAGGAACAGGATGAACAGTATACCCTCCTTTATCACTAAATATTAACCATGAAGGTGTATCTGTAGATTTAGCCATTTTCTCTCTTCACTTGGCTGGTATATCTTCAATTATAGGAGCCATCAATTTTATCACCACAATTTTAAATATACGCCCTAACTCAATTTCATTAGATAAAATTTCTCTATTTACTTGATCAATTAAAATTACTACTATTTTACTTTTATTAGCTGTCCCTGTTCTAGCGGGAGCAATTACTATATTATTGACCGATCGAAATTTAAATACATCATTTTTTGATCCATCAGGTGGAGGAGATCCTATTCTTTACCAACATTTATTT	0	0	0	0	6323	2012	0	0	0
SIN	SIN4968	Hymenoptera	2600	2468	TATAAATAATATAAGATTTTGACTCTTACCTCCTTCAATTACTCTTTTACTTTTAAGAAATTTTATTAATGATGGCACAGGTACAGGATGAACTATCTATCCTCCTTTAGCTTCAAATATTTTTCATAACGGTCCTTCTGTAGACTTAACAATTTTTTCTCTACATATTGCAGGTATATCCTCAATTTTAGGTGCAATTAATTTTATTTCAACAATTCTTAATATACATCATAAAAATTTTTCTATTGATAAAATTCCTTTACTCGTATGATCAATTTTAATTACAGCTATCTTACTTCTATTATCTTTACCTGTTTTAGCTGGAGCTATTACTATACTATTAACTGACCGAAATTTAAATACTTCATTTTTTGATCCTTCAGGAGGAGGAGATCCAATTCTGTACCAACATTTATTT	122	112	TATGAATAATTTAAGTTTTTGGTTATTAGTGTCATCTTTTATTTTGCTCATTCTCTCAGTGTTTATTGGTGAAGGTCCAGGTACAGGTTGGACTTTATATCCACCTTTATCACAGGTAATGTCCCATCCAAGTGCAGGAGTTGACATTGCTATACTTGCACTTCATGTTGCTGGTATGTCGTCAATTGTTGGGGCGATCAACTTTATAGTTACTATATTTAACATGCGCACAAAAGGAATGTCATTAACTAAGATGCCACTGTTTGTTTGGTCTGTCTTGCTAACAGCATTTATGTTGATTGTTGCCTTACCAGTGCTTGCCGGTGCTATAACTATGCTTCTTACTGATCGCAATGTTGGTACTTCCTTTTTTGATCCTGCCGGTGGCGGAGATCCTGTGTTATTTCAACATCTATTT	0.0453809	36483	35396	5653	5526	TACGGAGAGGGCTAGCGTTATTCGGAATTATTGGGCGTAAAGGGCGCGTAGGCTGGTTAGTAAGTTAAAAGTGAAATCCCGAGGCTTAACCTTGGAACTGCTTTTAAAACTGCTAACCTAGAGATTGAAAGAGGATAGAGGAATTCCTAGTGTAGAGGTGAAATTCGTAAATATTAGGAGGAACACCAGTGGCGAAGGCGTCTATCTGGTTCAAATCTGACGCTGAGGCGCGAAGGCGTGGGGAGCAAACAGG
SIN	SIN4969	Diptera	63931	63775	ACTTAATAATATAAGATTTTGGCTTTTACCCCCATCATTAACTCTATTACTAACTAGAAGGTTAGTAGAAAGAGGAACAGGAACAGGATGAACTGTTTATCCCCCTTTATCCTCAACAATTTCTCATTCTGGGGCATCAGTTGATTTATCAATTTTTTCTCTTCACTTAGCAGGTATTTCATCTATTTTAGGAGCAGTAAATTTCATTTCTACTATTATTAATATACGGGCCCCAGGAATATCATTTGATAAAATACCCCTATTTGTTTGATCAGTGTTAATTACAGCTATCCTTTTATTATTATCATTACCTGTATTAGCAGGGGCTATTACAATATTATTAACAGACCGAAATTTAAATACGTCCTTCTTTGACCCTGCAGGAGGGGGAGACCCTATTTTGTACCAACATCTATTC	156	154	CATGAATAATTTGAGTTTTTGGTTATTAGTATCATCTTTTATTTTACTAGCTATTTCAGTGTTTGTTGGCGAAGGCCCAGGTGTAGGCTGGACTTTATATCCTCCTTTATCACAGGTTATGTCTCACCCAAGTGCTGGAGTTGACATTGCTATATTCGCGCTCCACATTGCAGGTATGTCATCAATTGTTGGAGCGATTAACTTTATAGTTACTATATTCAATATGCGTGCAAAAGGAATGTCATTAATGAAAATGCCGTTGTTTGTCTGGTCTGTCTTGCTAACAGCATTTATGCTGATTGTTGCCTTGCCTGTACTTGCTGGTGCTATAACAATGCTACTTACTGATCGCAATATCGGCACTGCCTTTTTTGATCCTGCCAGTGGTGGCGATCCTGTATTATTTCAACATTTATTT	0.00241474	17524	9830	7728	7728	TACGGAGAGGGCTAGCGTTATTCGGAATCATTGGGCGTAAAGGGCGCGTAGGCGGGTTAGTAAGTTAAAAGTGAAATCCCAAGGCTCAACCTTGGAATTGCTTTTAAAACTGCTAATCTAGAGATTGAAAGAGGATAGAGGAATTCCTAGTGTAGAGGTGAAATTCGTAAATATTAGGAGGAACACCAGTGGCGAAGGCGTCTATCTGGTTCAAATCTGACGCTGAGGCGCGAAGGCGTGGGGAGCAAACAGG
SIN	SIN4971	Hymenoptera	2993	2993	AATAAATAATATAAGATTTTGGTTATTAATTCCTTCAATTATATTATTATTATTAAGAGGATTTATAAATATAGGAGCAGGTACTGGTTGAACAGTATATCCTCCTTTATCTTTAAATATTAGACATATAGGAATTTCTGTAGATTTAACAATTTTTTCTTTACATTTAGCAGGAATTTCTTCAATTATAGGAGCTATTAATTTTATTGTAACTATTTTAAATATACGTAATTATGGTATTTTAATAGATAAAATTAGATTATTATGTTGATCAATTTTAATTACTGCAATTTTATTATTATTATCATTACCTGTTTTAGCAGGAGCTATTACTATATTATTAACTGATCGAAATTTAAATACATCTTTTTTTGATCCTGCAGGTGGGGGGGATCCTATTTTATATCAACATTTATTT	0	0	0	0	9584	3030	0	0	0
SIN	SIN4972	Hymenoptera	88669	85921	AATAAATAATATAAGATTTTGACTTTTACCCCCATCATTATTTATATTAATTTTTAGAAGAATTACTAATCAAGGAGTCGGTACTGGATGAACTGTTTACCCCCCATTATCTTTAAATTTAAATCATGAAGGATTATCAGTTGATTTAGCAATTTTTTCTTTACATATAGCAGGTATATCATCAATTATAGGAGCCATTAATTTTATTACTACTATCATCAACATACGACCAAATATAATTACATTAGAAAAAATAAGATTATTTTCATGATCTATTAAAATTACCGCTATTTTACTTCTACTAGCTGTACCAGTTTTAGCTGGAGCCATTACTATACTACTAACTGACCGAAATTTAAATACATCATTTTTTGATCCATCAGGAGGAGGTGATCCAATTTTATACCAACATCTATTT	0	0	0	0	8694	2805	0	0	0
SIN	SIN4973	Hymenoptera	62059	55271	AATAAATAATTTAAGTTTTTGAATATTATTACCTTCATTAATTTTTGTAATTAAAAGAAGAATAATTAATCAAGGAGTTGGTACTGGTTGAACAGTTTACCCACCCCTTTCCTTGAATATTAACCATGAAGGTATATCTATTGATATCGTAATTTTTTCTCTTCACATAGCTGGTATTTCATCTATTTTAGGTGCAATTAATTTCATTACAACAATTATAAATATAAAACCTATAAATATAAAATCTGAACAAATAACATTATTTACTTGATCAATTATAATTACTACTACTCTATTACTTTTAGCTGTACCTGTTTTAGCTGGGGCTGTTACAATACTTCTTACAGACCGTAATTTAAATACATCTTTTTTTGACCCATCAGGAGGAGGAGATCCTATTTTATATCAACATTTATTT	0	0	0	0	17184	10792	0	0	0
SIN	SIN4974	Hymenoptera	42955	28489	AATAAATAATATAAGATTTTGATTATTAATTCCATCATTATTTTTATTAATTTTGAGTAATTTTATTAATGTGGGAGTTGGGACCGGATGAACAGTATACCCACCTTTATCATTAATTATAGGTCATAGAGGTATATCAGTTGATATAAGAATTTTTTCTTTACATTTAGCTGGAACATCTTCAATCATAGGAGCAGTAAATTTTATTACTACCATTTTAAATATACGAGTTAATCTATTCATTATAGATAAAATATCATTATTTATTTGATCTATTTTAATTACAGCTATTTTATTATTATTATCACTACCTGTTTTAGCAGGTGCAATTACAATATTATTAACTGATCGTAATTTAAATACAAGATTTTTTGATCCTTCAGGAGGAGGAGATCCTATTTTATACCAACACTTATTC	3012	3010	TATGAATAATTTAAGTTTTTGGTTGTTAGTTTCATCTTTTATTTTGCTTATCCTCTCGGTATTTGCTGGCGAAGGTCCTGGAACAGGATGGACTTTATACCCACCTTTGTCGCAAATTATGTCCCACCCAAGTGCAGGAGTTGATCTTGCTATACTTGCACTTCATATTGCTGGTATGTCATCAATTGTTGGGGCGATCAACTTTATAGTTACCATATTCAATATGCGTGCAAAAGGTATGTCACTAACTAAGATACCACTATTTGTTTGGTCTATTTTACTCACGTCATTTATGTTAATTGTTGCCTTACCGGTACTTGCTGGTGCTATAACTATGCTGCTCACTGATCGTAATATAGGTACCTCCTTTTTTGATCCTGCTGGTGGTGGTGATCCTGTGTTATTTCAACATCTGTTT	0.105655	27818	21950	19736	19736	TACGGAGAGGGCTAGCGTTATTCGGAATTATTGGGCGTAAAGGGCGCGTAGGCTGGTTAATAAGTTAAAAGTGAAATCCCGAGGCTTAACCTTGGAATTGCTTTTAAAACTATTAATCTAGAGATTGAAAGAGGATAGAGGAATTCCTGATGTAGAGGTAAAATTCGTAAATATTAGGAGGAACACCAGTGGCGAAGGCGTCTATCTGGTTCAAATCTGACGCTGAAGCGCGAAGGCGTGGGGAGCAAACAGG
SIN	SIN4975	Hymenoptera	26771	26750	TATAAATAATATAAGATTTTGGTTACTTCCTCCATCACTTATTTTTTTAATTTTTAGTGGTGCTTTAAATACTGGAGTTGGGACAGGTTGAACTGTTTATCCTCCGTTATCTTTAAATATTGGGCATGGGGGGATATCTGTAGATTTGGCAATTTTTTCATTACATTTAGCTGGTATTTCTTCTATTATAGGAGCGGTTAATTTTATTACTACAATTTTTAATATGCGTCCTTTAAAGGTAGGTATAGACAAAATTTCTTTATTTAGTTGATCAATTTTAATTACGGCTATTTTATTATTATTATCATTACCTGTTTTAGCTGGTGCTATTACAATATTATTGACTGATCGAAATTTAAACACTTCTTTTTTTGATCCTGCGGGGGGAGGAGACCCTATTTTATATCAGCATTTATTT	0	0	0	0	95094	85238	0	0	0
SIN	SIN4976	Hymenoptera	778	778	TATAAATAACATAAGATTTTGGTTATTAATTCCTTCTTTAATTTTATTAATTTTAAGAAGGTTATTAAATGTTGGAGTTGGTACTGGATGAACAGTTTATCCTCCTTTATCTTCAGGAATTGGTCATAGAGGGTTATCAGTTGATATAGCAATTTTTTCTTTACATTTAGCTGGGGTTTCTTCAATTATAGGGGCTATTAATTTTATTACAACAGTTTTTAATATAAATTTTTATATAATTAAGTTAGATCAATTAAGTTTATTAATTTGATCAATTTTAATTACAGCTATTTTATTATTATTATCTTTACCTGTTTTAGCTGGGGCTATTACTATGCTATTAACTGATCGTAATTTAAATACAACATTTTTTGATTTTTCTGGAGGAGGAGATCCAATTTTATTTCAACATTTATTT	0	0	0	0	66049	62055	0	0	0
SIN	SIN4977	Hymenoptera	2070	2017	AATAAATAATATAAGATTTTGGTTATTAATTCCTTCAATTATATTATTATTATTAAGAGGATTTATAAATATAGGAGCAGGTACTGGTTGAACAGTATATCCTCCTTTATCTTTAAATATTAGACATATAGGAATTTCTGTAGATTTAACAATTTTTTCTTTACATTTAGCAGGAATTTCTTCAATTATAGGAGCTATTAATTTTATTGTAACTATTTTAAATATACGTAATTATGGTATTTTAATAGATAAAATTAGATTATTATGTTGATCAATTTTAATTACTGCAATTTTATTATTATTATCATTACCTGTTTTAGCAGGAGCTATTACTATATTATTAACTGATCGAAATTTAAATACATCTTTTTTTGATCCTGCAGGTGGGGGGGATCCTATTTTATATCAACATTTATTT	0	0	0	0	73667	64035	0	0	0
SIN	SIN4978	Hymenoptera	20872	18747	TATAAATAATATAAGATTTTGACTCTTACCTCCTTCAATTACTCTTTTACTTTTAAGAAATTTTATTAATGATGGCACAGGTACAGGATGAACTATCTATCCTCCTTTAGCTTCAAATATTTTTCATAACGGTCCTTCTGTAGACTTAACAATTTTTTCTCTACATATTGCAGGTATATCCTCAATTTTAGGTGCAATTAATTTTATTTCAACAATTCTTAATATACATCATAAAAATTTTTCTATTGATAAAATTCCTTTACTCGTATGATCAATTTTAATTACAGCTATCTTACTTCTATTATCTTTACCTGTTTTAGCTGGAGCTATTACTATACTATTAACTGACCGAAATTTAAATACTTCATTTTTTGATCCTTCAGGAGGAGGAGATCCAATTCTGTACCAACATTTATTT	1635	1635	TATGAATAATTTAAGTTTTTGGTTATTAGTGTCATCTTTTATTTTGCTCATTCTCTCAGTGTTTATTGGTGAAGGTCCAGGTACAGGTTGGACTTTATATCCACCTTTATCACAGGTAATGTCCCATCCAAGTGCAGGAGTTGACATTGCTATACTTGCACTTCATGTTGCTGGTATGTCGTCAATTGTTGGGGCGATCAACTTTATAGTTACTATATTTAACATGCGCACAAAAGGAATGTCATTAACTAAGATGCCACTGTTTGTTTGGTCTGTCTTGCTAACAGCATTTATGTTGATTGTTGCCTTACCAGTGCTTGCCGGTGCTATAACTATGCTTCTTACTGATCGCAATGTTGGTACTTCCTTTTTTGATCCTGCCGGTGGCGGAGATCCTGTGTTATTTCAACATCTATTT	0.087214	56392	53999	25522	25441	TACGGAGAGGGCTAGCGTTATTCGGAATTATTGGGCGTAAAGGGCGCGTAGGCTGGTTAGTAAGTTAAAAGTGAAATCCCGAGGCTTAACCTTGGAACTGCTTTTAAAACTGCTAACCTAGAGATTGAAAGAGGATAGAGGAATTCCTAGTGTAGAGGTGAAATTCGTAAATATTAGGAGGAACACCAGTGGCGAAGGCGTCTATCTGGTTCAAATCTGACGCTGAGGCGCGAAGGCGTGGGGAGCAAACAGG
SIN	SIN4979	Hemiptera	23313	23313	ATTAAATAATATTAGATTCTGACTTTTACCCCCATCATTAATAATAATAATTAGAAGATTCCTAATTAATAATGGTACAGGAACCGGTTGAACAATTTATCCACCTTTATCTAATAACATTGCACATAATAATATTTCAGTAGATTTAACAATTTTTTCATTACATTTAGCAGGTATCTCATCTATTTTAGGAGCAATCAATTTTATTTGTACAATTTTAAATATAATACCTAATAACATAAAATTAAATCAAATCCCATTATTTCCTTGATCAATCTTAATTACAGCTATCTTATTAATTTTATCATTACCTGTATTAGCAGGTGCCATTACTATATTATTAACAGATCGAAATTTAAATACTTCTTTTTTTGATCCTTCAGGAGGAGGAGATCCTATTCTATACCAACATCTATTT	0	0	0	0	82097	75598	0	0	0
SIN	SIN4980	Hemiptera	16442	16442	ACTTAATAATCTCAGCTTTTGATTATTAATCCCCTCTTTATACCTTCTTCTCATAAGAAGACTTGTAGATCAAGGAGTGGGGACCGGATGAACAGTATACCCTCCCCTTTCTAACTCAGTTTTTCATAGAGGATACTCAGTAGACATAGCTATTTTTTCCCTACATTTAGCAGGAATCTCTTCAATTTTAGGAGCAATTAATTTTATTACTACAATTATCAATATGCGAAGAAGACTTCATAGAATAGAAAACCTCCCTCTATTTGTATGATCAGTTCTAATTACAGCATTTCTTCTTTTACTTGCACTCCCAGTCCTAGCTGGAGCTATCACTATACTTTTAACAGACCGAAACATAAACACCACTTTTTTTGACCCTGCAGGAGGGGGAGACCCTATTTTATACCAGCACTTATTC	0	0	0	0	133702	127564	0	0	0
SIN	SIN4981	Hemiptera	54148	54148	ACTCAATAATTTAAGATTTTGAATATTAATTCCTTCTTTATACTTATTAATTATAAGAAGAATAATTGATCAAGGAGTAGGAACAGGTTGAACAGTATACCCTCCTCTATCTAATGCTTTGTACCATAGTGGCTATTCAGTAGATACTGCTATTTTTTCCCTTCACTTAGCAGGTATTTCTTCCATTTTAGGAGCAATTAACTTTATTACAACAATTTTAAATATACGTAGATGTATATGTTCAATAGAAAAAATACCTTTATTTGTATGATCAGTAATAATTACAGCTTTTTTATTACTTTTAGCTTTACCAGTATTGGCAGGAGCTATTACAATATTATTAACTGACCGAAATATAAATACTTCATTTTTTGATCCAGCAGGAGGGGGAGATCCTATCCTTTATCAACATCTTTTC	0	0	0	0	80472	71802	0	0	0
SIN	SIN4982	Hemiptera	4396	4288	ACTTAATAATATTAGATTTTGACTGTTACCTCCTTCATTAATAATAATAATTTGTAGATTTATAATTAATAATGGAACAGGGACAGGATGAACTATTTACCCTCCTTTATCTAATAATATTGCTCATAATAATATATCAGTTGATTTAACTATCTTTTCTCTTCACTTAGCAGGAATTTCATCAATTTTAGGAGCAATTAATTTTATTTGTACTATTTTAAATATAATGCCTTATAATTTAAAAATTAACCAAATTCCCCTATTTCCATGATCAATTTTAATTACTGCAATACTTTTAATTTTATCATTACCTGTATTAGCAGGTGCAATTACTATATTACTAACTGATCGAAATTTAAATACTTCATTTTTTGATCCATCAGGAGGTGGAGATCCTATTTTATATCAACATTTATTT	0	0	0	0	86026	82315	0	0	0
SIN	SIN4983	Hemiptera	351	332	ACTTAATAATATTAGATTTTGACTATTACCTCCTTCATTAATAATAATAATTTGTAGATTTATAATTAATAATGGAACAGGGACAGGATGAACTATTTACCCTCCTTTATCTAATAATATTGCTCATAATAATATATCAGTTGATTTAACTATCTTTTCTCTTCACTTAGCAGGAATTTCATCAATTTTAGGAGCAATTAATTTTATTTGTACTATTTTAAATATAATGCCCTATAATTTAAAAATTAACCAAATTCCCCTATTTCCATGATCAATTTTAATTACTGCAATACTTTTAATTTTATCATTACCTGTATTAGCAGGTGCAATTACTATATTACTAACTGATCGAAATTTAAATACTTCATTTTTTGATCCATCAGGAGGTGGAGATCCTATTTTATATCAACATTTATTT	0	0	0	0	33389	32613	0	0	0
SIN	SIN4984	Hemiptera	308	296	AATAAATAATATAAGTTTCTGATTATTACCCCCATCTCTATCCTTACTATTTTCAAGAAGAATTTCAGGTTCAGGTTCAGGAACAGGTTGAACTATTTACCCCCCACTTTCAAGATTTATATCACATTCAGGACCATCTGTTGATATAACAATTTTCTCACTACACATAGCAGGAATCAGATCAATTCTTGGAGCAATTAATTTCATTTCAACAATTATAAATATACGATCAAAAGAAATAACAATAGAAAAAATACCCCTATTCTGTTGATCAGTATTAATTACCGCTATTTTATTACTTATTTCTTTACCTGTTCTAGCAGGTGCAATTACCATATTAATTACTGACCGCAATTTTAACACATCATTTTTTGACCCAACAGGAGGGGGAGACCCAATTCTTTATCAACACCTATTC	5	5	TATGAATAATTTAAGTTTTTGGTTATTAGTGTCATCTTTTATTTTGCTCATTCTTTCAGCATTTGCTGGCGAAGGTGCAGGTACGGGTTGGACTTTATATCCACCTTTATCACAGGTAATGTCCCATCCAAGTGCAGGAGTTGACATTGCTATACTTGCACTTCATGTTGCTGGTATGTCGTCAATTGTTGGGGCAATCAACTTTATAGTTACTATATTTAACATGCGTGCGAAAGGCATGTCGTTGACTAAGATGCCACTATTTGTTTGGTCTGTCTTGCTAACAGCATTTATGTTGATTGTTGCCTTACCGGTGCTTGCCGGTGCTATAACTATGCTTCTTACTGATCGCAATATTGGTACTTCCTTTTTTGATCCTGCAGGTGGTGGTGACCCTGTGTTATTTCAACATTTATTT	0.0168919	43255	43161	285	285	TACGGAGAGGGCTAGCGTTATTCGGAATTATTGGGCGTAAAGGGCGCGTAGGCGGATTAGTAAGTTAAAAGTGAAATCCCAAGGCTCAACCTTGGAATTGCTTTTAAAACTGCTAATCTAGAGATTGAAAGAGGATAGAGGAATTCCTAGTGTAGAGGTGAAATTCGTAAATATTAGGAGGAACACCAGTGGCGAAGGCGTCTATCTGGTTCAAATCTGACGCTGAGGCGCGAAGGCGTGGGGAGCAAACAGG
