## Supplementary Tables S1-S8 for "Insect COI barcoding data as an untapped resource for surveying *Wolbachia* symbioses" (part 5 of 8)

### Sheet: S7 - Amplicon reads (continued)
dataset	sample_name	insect_order_or_dataset	total_COI_reads	insect_barcode_zOTU_COI_reads	insect_barcode_COI_sequence	total_Wolbachia_COI_reads	dominant_Wolbachia_COI_reads	dominant_Wolbachia_COI_sequence	dominant_Wolbachia_to_barcode_ZOTU_COI_reads_ratio	total_16S-V4_rRNA_reads	total_16S-V4_rRNA_reads_without_synthetic_spikeins	total_Wolbachia_16S-V4_rRNA_reads	dominant_Wolbachia_16S-V4_rRNA_reads	dominant_Wolbachia_16S-V4_rRNA_sequence
SIN	SIN4985	Hemiptera	1853	1810	AATAAATAATATAAGTTTCTGATTATTACCCCCATCTCTATCCTTACTATTTTCAAGAAGAATTTCAGGTTCAGGTTCAGGAACAGGTTGAACTATTTACCCCCCACTTTCAAGATTTATATCACATTCAGGACCATCTGTTGATATAACAATTTTCTCACTACACATAGCAGGAATCAGATCAATTCTTGGAGCAATTAATTTCATTTCAACAATTATAAATATACGATCAAAAGAAATAACAATAGAAAAAATACCCCTATTCTGTTGATCAGTATTAATTACCGCTATTTTATTACTTATTTCTTTACCTGTTCTAGCAGGTGCAATTACCATATTAATTACTGACCGCAATTTTAACACATCATTTTTTGACCCAACAGGAGGGGGAGATCCAATTCTTTATCAACACCTATTC	9	9	TATGAATAATTTAAGTTTTTGGTTATTAGTGTCATCTTTTATTTTGCTCATTCTTTCAGCATTTGCTGGCGAAGGTGCAGGTACGGGTTGGACTTTATATCCACCTTTATCACAGGTAATGTCCCATCCAAGTGCAGGAGTTGACATTGCTATACTTGCACTTCATGTTGCTGGTATGTCGTCAATTGTTGGGGCAATCAACTTTATAGTTACTATATTTAACATGCGTGCGAAAGGCATGTCGTTGACTAAGATGCCACTATTTGTTTGGTCTGTCTTGCTAACAGCATTTATGTTGATTGTTGCCTTACCGGTGCTTGCCGGTGCTATAACTATGCTTCTTACTGATCGCAATATTGGTACTTCCTTTTTTGATCCTGCAGGTGGTGGTGACCCTGTGTTATTTCAACATTTATTT	0.00497238	42394	41963	660	418	TACGGAGAGGGCTAGCGTTATTCGGAATTATTGGGCGTAAAGGGCGCGTAGGCGGATTAGTAAGTTAAAAGTGAAATCCCAAGGCTCAACCTTGGAATTGCTTTTAAAACTGCTAATCTAGAGATTGAAAGAGGATAGAGGAATTCCTAGTGTAGAGGTGAAATTCGTAAATATTAGGAGGAACACCAGTGGCGAAGGCGTCTATCTGGTTCAAATCTGACGCTGAGGCGCGAAGGCGTGGGGAGCAAACAGG
SIN	SIN4986	Hemiptera	48580	24323	AATAAATAATATAAGATTTTGACTTTTACCACCTTCATTAACTTTATTATTACTTAGATCTATAGTTGAGACAGGAGCAGGAACTGGGTGGACTGTTTACCCTCCTTTATCTGCAAATATTGCCCATTCGGGGGCCAGAGTTGATTTAGCTATTTTTTCTCTACATCTAGCTGGTATTTCATCAATTTTAGGAGCAGTAAATTTTATTACTACAGTTATTAATATACGATCTAGAAAAATAACACTTGATCGAATTCCTTTATTTGTTTGGTCAGTTGTAATTACAGCAGTATTATTACTATTATCATTACCTGTATTAGCAGGTGCAATTACTATACTTTTGACTGACCGAAATTTAAATACTTCATTTTTTGACCCCTCTGGGGGAGGGGACCCTATTTTATACCAACACTTATTT	0	0	0	0	35451	25488	0	0	0
SIN	SIN4988	Hemiptera	253	226	AATAAATAATATAAGTTTCTGATTATTACCCCCATCTCTATCCTTACTATTTTCAAGAAGAATTTCAGGTTCAGGTTCAGGAACAGGTTGAACTATTTACCCCCCACTTTCAAGATTTATATCACATTCAGGACCATCTGTTGATATAACAATTTTCTCACTACACATAGCAGGAATCAGATCAATTCTTGGAGCAATTAATTTCATTTCAACAATTATAAATATACGATCAAAAGAAATAACAATAGAAAAAATACCCCTATTCTGTTGATCAGTATTAATTACCGCTATTTTATTACTTATTTCTTTACCTGTTCTAGCAGGTGCAATTACCATATTAATTACTGACCGCAATTTTAACACATCATTTTTTGACCCAACAGGAGGGGGAGACCCAATTCTTTATCAACACCTATTC	19	17	TATGAATAATTTAAGTTTTTGGTTATTAGTGTCATCTTTTATTTTGCTCATTCTTTCAGCATTTGCTGGCGAAGGTGCAGGTACGGGTTGGACTTTATATCCACCTTTATCACAGGTAATGTCCCATCCAAGTGCAGGAGTTGACATTGCTATACTTGCACTTCATGTTGCTGGTATGTCGTCAATTGTTGGGGCAATCAACTTTATAGTTACTATATTTAACATGCGTGCGAAAGGCATGTCGTTGACTAAGATGCCACTATTTGTTTGGTCTGTCTTGCTAACAGCATTTATGTTGATTGTTGCCTTACCGGTGCTTGCCGGTGCTATAACTATGCTTCTTACTGATCGCAATATTGGTACTTCCTTTTTTGATCCTGCAGGTGGTGGTGACCCTGTGTTATTTCAACATTTATTT	0.0752212	86165	86095	2116	901	TACGGAGAGGGCTAGCGTTATTCGGAATTATTGGGCGTAAAGGGCGCGTAGGCTGGTTAATAAGTTAAAAGTGAAATCCCGAGGCTTAACCTTGGAATTGCTTTTAAAACTATTAATCTAGAGATTGAAAGAGGATAGAGGAATTCCTGATGTAGAGGTAAAATTCGTAAATATTAGGAGGAACACCAGTGGCGAAGGCGTCTATCTGGTTCAAATCTGACGCTGAAGCGCGAAGGCGTGGGGAGCAAACAGG
SIN	SIN4989	Hemiptera	4064	3927	AATAAATAATATAAGTTTCTGATTATTACCCCCATCTCTATCCTTACTATTTTCAAGAAGAATTTCAGGTTCAGGTTCAGGAACAGGTTGAACTATTTACCCCCCACTTTCAAGATTTATATCACATTCAGGACCATCTGTTGATATAACAATTTTCTCACTACACATAGCAGGAATCAGATCAATTCTTGGAGCAATTAATTTCATTTCAACAATTATAAATATACGATCAAAAGAAATAACAATAGAAAAAATACCCCTATTCTGTTGATCAGTATTAATTACCGCTATTTTATTACTTATTTCTTTACCTGTTCTAGCAGGTGCAATTACCATATTAATTACTGACCGCAATTTTAACACATCATTTTTTGACCCAACAGGAGGGGGAGACCCAATTCTTTATCAACACCTATTC	9	9	TATGAATAATTTAAGTTTTTGGTTGTTAGTTTCATCTTTTATTTTGCTAATCCTCTCAGTGTTTGCCGGTGAAGGTCCTGGAACAGGATGGACTTTATATCCACCTTTGTCACAAATCATGTCTCACCCAAGTGCAGGAGTTGACCTTGCTATACTTGCACTTCATGTTGCTGGTATGTCATCAATTGTTGGGGCGATCAACTTTATAGTCACTATATTCAATATGCGTGCAAAAGGCATGTCACTCACTAAAATGCCACTATTTGTTTGGTCTGTTTTACTAACGTCATTTATGTTAATTGTTGCCTTACCGGTACTTGCTGGTGCTATAACTATGCTGCTAACTGATCGCAATATTGGTACTTCCTTTTTTGATCCTGCTGGTGGCGGTGATCCTGTGTTATTTCAACACCTGTTT	0.00229183	118781	118631	3671	3330	TACGGAGAGGGCTAGCGTTATTCGGAATTATTGGGCGTAAAGGGCGCGTAGGCTGGTTAATAAGTTAAAAGTGAAATCCCGAGGCTTAACCTTGGAATTGCTTTTAAAACTATTAATCTAGAGATTGAAAGAGGATAGAGGAATTCCTGATGTAGAGGTAAAATTCGTAAATATTAGGAGGAACACCAGTGGCGAAGGCGTCTATCTGGTTCAAATCTGACGCTGAAGCGCGAAGGCGTGGGGAGCAAACAGG
SIN	SIN4990	Hemiptera	52178	48823	AATAAATAATATAAGATTTTGACTTTTACCACCTTCATTAACTTTATTATTACTTAGATCTATAGTTGAGACAGGAGCAGGAACTGGGTGGACTGTTTACCCTCCTTTATCTGCAAATATTGCCCATTCGGGGGCCAGAGTTGATTTAGCTATTTTTTCTCTACATCTAGCTGGTATTTCATCAATTTTAGGAGCAGTAAATTTTATTACTACAGTTATTAATATACGATCTAGAAAAATAACACTTGATCGAATTCCTTTATTTGTTTGGTCAGTTGTAATTACAGCAGTATTATTACTATTATCATTACCTGTATTAGCAGGTGCAATTACTATACTTTTGACTGACCGAAATTTAAATACTTCATTTTTTGACCCCTCTGGGGGAGGGGACCCTATTTTATACCAACACTTATTT	2906	2902	TATGAATAATTTAAGTTTTTGGTTATTAGTATCATCTTTTATTCTGCTCATTCTCTCGGTGTTTGCTGGCGAAGGTCCTGGGACAGGATGGACTTTATACCCACCTCTATCGCAAATCATGTCTCACCCAAGTGCAGGAGTTGATCTTGCTATACTTGCACTTCATGTTGCTGGTATGTCATCAATTGTTGGGGCGATCAACTTTATAGTCACTATATTCAATATGCGTGCAAAAGGCATGTCACTCACTAAAATGCCACTATTTGTTTGGTCTGTTTTACTAACGTCATTTATGTTAATTGTTGCCTTACCGGTACTTGCTGGTGCTATAACTATGCTGCTCACTGATCGTAATATAGGTACCTCCTTTTTTGATCCTGCTGGTGGTGGTGATCCTGTGTTATTTCAACATCTGTTT	0.0594392	82458	77208	28569	28379	TACGGAGAGGGCTAGCGTTATTCGGAATTATTGGGCGTAAAGGGCGCGTAGGCTGGTTAATAAGTTAAAAGTGAAATCCCGAGGCTTAACCTTGGAATTGCTTTTAAAACTATTAATCTAGAGATTGAAAGAGGATAGAGGAATTCCTGATGTAGAGGTAAAATTCGTAAATATTAGGAGGAACACCAGTGGCGAAGGCGTCTATCTGGTTCAAATCTGACGCTGAAGCGCGAAGGCGTGGGGAGCAAACAGG
SIN	SIN4991	Lepidoptera	96964	96826	AATAAATAATATAAGTTTTTGATTACTCCCTCCTTCTATTACATTATTAATTTCAAGAAGAATCGTAGAAAATGGAGCTGGTACTGGATGAACTGTTTACCCTCCTTTATCGTCTAATATTGCACATGGGGGAAGTTCTGTTGATTTAGCTATTTTTTCATTACATTTAGCTGGAATTTCCTCTATTTTAGGAGCAATTAATTTTATTACAACTATTATTAATATGCGATTAAATAATATATTTTTTGATCAATTACCTTTATTTGTTTGAGCTGTAGGTATTACAGCTTTTTTACTTTTATTATCTTTACCTGTTTTAGCTGGAGCCATTACAATACTTTTAACTGATCGAAATTTAAATACATCATTTTTTGATCCCGCAGGAGGTGGAGATCCTATTCTTTACCAACACTTATTT	0	0	0	0	6410	1747	0	0	0
SIN	SIN5001	Hymenoptera	9373	9150	AATAAATAATATAAGTTTTTGATTACTACCTCCGAGATTAATATTATTGTTATCAAGTATATTTATTGGAATTGGTACTGGGACAGGTTGAACTGTTTATCCTCCTTTATCTTTAAATTTGTCACATAGGGGGCCTTCAGTTGATTTATCAATTTTTTCTTTACATATTGCTGGTCTTTCTTCAATTATAGGTTCAATTAATTTTATTTGTACAATTTTAAATATAAAAATTTATAAAATTGAAAATATTTCTTTATTTTCTTGGGCTATATTATTAACTGCAATTTTATTATTATTATCTTTACCTGTTTTAGCTGGAGCAATTACTATATTATTATTTGATCGTAATTTAAATACTTCTTTTTTTGATCCTGCTGGTGGAGGTGACCCAATTTTATACCAACATTTATTT	0	0	0	0	15606	1975	0	0	0
SIN	SIN5002	Hymenoptera	79	51	AATAAACAATATAAGATTTTGATTACTCCTCCCCTCACTATTTCTTTTACTAAATAGAATAATTACAGACACTGGAACTGGAGCAGGATGAACTCTATACCCCCCCTTAACCTCTAACCTTAATCATTCAGGAATATCAATAGATTTAACAATTTTCTCTTTACACATTGCAGGAATTAGATCAATTATAGGCTCAATTAATTTCCTTGCAACCTTATATAAAATAAAACCCCCCTCTATAAATCATGAACTTTTACCCCTATTTTGTTGATCAGTAATAACAACTACTGTACTTTTAATTTTATCCCTCCCAGTTTTAGCCGGGGCAATTACTATAATTTTAACTGATCGAAATTTAAATACTTCCTTTTTTGACCCATGCGGAGGAGGAGACCCAGTTCTTTACCAACATTTATTT	12	10	TATGAATAATTTAAGTTTTTGGTTATTAGTGTCATCTTTTATTTTGCTCATTCTCTCAGTGTTTATTGGTGAAGGTCCAGGTACAGGTTGGACTTTATATCCACCTTTATCGCAGGTAATGTCCCATCCAAGTGCAGGAGTTGACATTGCTATACTTGCACTTCATGTTGCTGGTATGTCGTCAATTGTTGGGGCGATCAACTTTATAGTTACTATATTTAACATGCGCACAAAAGGAATGTCATTAACTAAGATGCCACTGTTTGTTTGGTCTGTCTTGCTAACAGCATTTATGTTGATTGTTGCCTTACCAGTGCTTGCCGGTGCTATAACTATGCTTCTTACTGATCGCAATATTGGTACTTCCTTTTTTGATCCTGCAGGTGGTGGTGACCCTGTGTTATTTCAACATTTATTT	0.196078	29998	7954	979	742	TACGGAGAGGGCTAGCGTTATTCGGAATTATTGGGCGTAAAGGGCGCGTAGGCGGATTAGTAAGTTAAAAGTGAAATCCCAAGGCTCAACCTTGGAATTGCTTTTAAAACTGCTAATCTAGAGATTGAAAGAGGATAGGGGAATTCCTAGTGTAGAGGTGAAATTCGTAAATATTAGGAGGAACACCAGTGGCGAAGGCGTCTATCTGGTTCAAATCTGACGCTGAGGCGCGAAGGCGTGGGGAGCAAACAGG
SIN	SIN5003	Hymenoptera	4045	4045	AATAAATAATATAAGATTTTGATTATTACCTCCAAGATTTATATTATTAATTTCTAGAATATTTATTGGTAGAGGTACAGGTACAGGATGAACTGTTTATCCTCCTTTATCTTCTAATTTAGCTCATAGAGGGCCTTCTGTTGATTTATCAATTTTTTCTCTTCATATTGCTGGAGCTTCTTCAATTATAGGATCAATTAATTTTATTACTACAATTATTAATATAAAAATTTATAAATTAGAAAATATATCTTTATTTTCTTGATCTATATTATTAACTGCAATTTTATTATTGTTATCATTACCTGTACTAGCAGGAGCCATTACCATATTATTATTTGATCGTAATTTAAATACTTCATTTTTTGACCCCGCAGGGGGAGGGGATCCAATTTTATATCAACATTTATTT	0	0	0	0	25544	4324	0	0	0
SIN	SIN5004	Hymenoptera	199	197	AATAAATAATATAAGATTTTGATTATTACCTCCTAGATTAATACTTTTAACTTCAAGAATATTTGTAGGTTCTGGTACAGGAACAGGGTGAACTGTATATCCTCCTTTATCATCAAATTTAGGGCATATAGGTCCTTCAGTAGATTTATCTATTTTTTCTTTACATATTGCTGGAATTTCTTCAATTATAGCTTCAATTAATTTTATTACTACTATTTTAAATATAAAATTGTTTAAAATAGATTTTATTCCTTTATTTTCTTGATCAATATTATTAACTGCAGTATTATTATTATTATCTTTACCTGTTTTAGCTGGGGCTATTACTATACTTTTATTTGATCGTAATTTAAATACATCATTTTTTGATCCTATTGGAGGTGGAGACCCAATTTTATATCAACATTTATTT	0	0	0	0	31145	5546	0	0	0
SIN	SIN5006	Hymenoptera	10117	10117	AATAAATAATATAAGATTTTGATTATTACCACCTAGATTAATTTTATTAATTTCTAGTATATTTATTGGCTCAGGGACTGGAACAGGGTGAACTGTTTACCCCCCTTTATCTTCAAATTTATCCCATAGAGGCCCTTCAGTAGATTTATCAATTTTTTCTCTTCATATTGCTGGTATTTCATCAATTATAGGAAGAATTAATTTTATTACTACTGTAATAAATATAAAAATTTATAAAATTGAAAATATTCCTTTATTAGCTTGATCTATATTATTAACAGCAATTTTATTATTATTATCATTACCAGTTTTAGCTGGAGCAATTACTATATTATTATTTGATCGAAATTTAAATACTTCATTTTTTGACCCTGCAGGAGGGGGTGATCCAATTTTATATCAACATTTATTT	0	0	0	0	20703	4047	0	0	0
SIN	SIN5007	Hymenoptera	609	600	AATAAATAATATAAGATTTTGATTATTACCTCCTAGATTAATACTTTTAACTTCAAGAATATTTGTAGGTTCTGGTACAGGAACAGGGTGAACTGTATATCCTCCTTTATCATCAAATTTAGGGCATATAGGTCCTTCAGTAGATTTATCTATTTTTTCTTTACATATTGCTGGAATTTCTTCAATTATAGCTTCAATTAATTTTATTACTACTATTTTAAATATAAAATTGTTTAAAATAGATTTTATTCCTTTATTTTCTTGATCAATATTATTAACTGCAGTATTATTATTATTATCTTTACCTGTTTTAGCTGGGGCTATTACTATACTTTTATTTGATCGTAATTTAAATACATCATTTTTTGATCCTATTGGAGGTGGAGACCCAATTTTATATCAACATTTATTT	0	0	0	0	20041	3925	0	0	0
SIN	SIN5008	Hymenoptera	18695	18695	AATAAATAATATAAGATTTTGATTACTTCCTCCTAGATTTTTATTATTAATTTTTAGAATATTTATTGGTTCAGGAACAGGGACTGGTTGAACTGTATATCCTCCACTTTCATCAAATATATCACATAGAAGACCTTCTGTAGATTTATCAATTTTTTCTTTACATATTGCAGGAATTTCTTCAATTATAGGATCAATTAATTTTATTTCAACAATTTTAAATATGAAAATTTTTAAAATTGAAAATATCCCATTATTTAGATGAGCTATATTATTAACTGCAATTTTATTATTATTATCTTTACCAGTTTTAGCAGGAGCTATTACAATATTATTATTTGATCGAAATTTAAATACTTCATTTTTTGATCCTTCAGGAGGTGGAGATCCAATTTTATATCAACATTTATTT	0	0	0	0	14605	3076	0	0	0
SIN	SIN5010	Hymenoptera	25605	24826	AATGAATAATATAAGATTTTGATTATTACCCCCAAGATTAATATTATTAATTTCCAGAATATTTATTGGATCAGGTACAGGTACGGGTTGAACGGTGTACCCTCCTTTATCATCTAATTTATCCCACAATGGTCCATCCGTAGATTTATCAATCTTTTCTCTTCATATCGCTGGGATTTCATCAATTATAGGAAGGATTAATTTTATTACTACTGTAATAAATATAAAAATCTATAAAATTGAATGTATTCCATTATTAGCTTGATCAATATTATTAACTGCAATTTTATTACTACTATCTTTACCAGTTTTAGCAGGAGCAATCACTATATTATTATTTGACCGAAATTTAAATACATCATTTTTTGACCCAGCAGGGGGAGGGGACCCAATTTTATACCAACATTTATTT	0	0	0	0	69068	16224	0	0	0
SIN	SIN5011	Hymenoptera	10193	9869	AATAAATAATATAAGATTTTGACTACTTCCTCCTAGATTAATATTATTAATTTCTAGAATATTTATTGGTAGTGGAACTGGTACAGGGTGAACAGTTTACCCACCTTTATCTTCTAATTTATCCCATAGTGGTCCATCAGTAGATTTATCAATTTTTTCCCTTCATATTGCAGGAATTTCATCAATTATAGGTTCAATTAATTTTATTACTACAGTAATAAATATAAAAATTTTTAAAATTGAAAATATTCCATTGTTAGCATGGGCTATATTACTAACAGCAATTTTATTACTATTATCTTTACCAGTATTGGCAGGTGCTATTACTATACTATTATTTGACCGTAATTTAAATACTTCATTTTTTGATCCTGCGGGTGGGGGGGATCCAATTTTATACCAACATTTATTT	0	0	0	0	63465	11535	0	0	0
SIN	SIN5012	Hymenoptera	5089	4792	AATAAATAATATAAGATTTTGATTATTACCCCCATCATTATTATTACTAATTAATAGAAATTTAATTAATCAAGGAACGGGAACAGGATGAACTATTTACCCTCCATTATCATTAAATTTAAATCATGAAGGTTTATCTGTTGATTTAACAATTTTCTCAATTCACCTAGCAGGAATATCATCTATTATAGGAGCAATCAATTTTATTTCAACAATTATAAATATACTCCCAATAAATATAAAATTTGAACAAATAACATTATTTATTTGATCTATTTTAATCACAACAATTCTTTTACTACTTGCTGTACCTGTATTAGCAGGAGCAATTACAATATTATTAACTGACCGAAATTTAAACACCTCATTCTTTGACCCATCTGGAGGAGGTGATCCTATTTTATATCAACATTTATTT	93	91	TATGAATAATTTAAGTTTTTGGTTGTTAGTTTCATCTTTTATTTTGCTTATCCTCTCGGTATTTGCTGGCGAAGGTCCTGGAACAGGATGGACTTTATACCCACCTTTGTCGCAAATTATGTCCCACCCAAGTGCAGGAGTTGATCTTGCTATACTTGCACTTCATATTGCTGGTATGTCATCAATTGTTGGGGCGATCAACTTTATAGTTACCATATTCAATATGCGTGCAAAAGGTATGTCACTAACTAAGATACCACTATTTGTTTGGTCTATTTTACTCACGTCATTTATGTTAATTGTTGCCTTACCGGTACTTGCTGGTGCTATAACTATGCTGCTCACTGATCGTAATATAGGTACCTCCTTTTTTGATCCTGCTGGTGGTGGTGATCCTGTGTTATTTCAACATCTGTTT	0.01899	88507	69751	21557	21479	TACGGAGAGGGCTAGCGTTATTCGGAATTATTGGGCGTAAAGGGCGCGTAGGCTGGTTAATAAGTTAAAAGTGAAATCCCGAGGCTTAACCTTGGAATTGCTTTTAAAACTATTAATCTAGAGATTGAAAGAGGATAGAGGAATTCCTGATGTAGAGGTAAAATTCGTAAATATTAGGAGGAACACCAGTGGCGAAGGCGTCTATCTGGTTCAAATCTGACGCTGAAGCGCGAAGGCGTGGGGAGCAAACAGG
SIN	SIN5013	Hymenoptera	36595	36595	TATAAATAACATAAGATTTTGGTTACTTCCTCCATCACTTATTTTTTTAATTTTTAGTGGTGCTTTAAATACTGGAGTTGGGACAGGTTGAACTGTTTATCCTCCGTTATCTTTAAATATTGGGCATGGGGGGATATCTGTAGATTTGGCAATTTTTTCATTACATTTAGCTGGTATTTCTTCTATTATAGGAGCGGTTAATTTTATTACTACAATTTTTAATATGCGTCCTTTAAAGGTAGGTATAGACAAAATTTCTTTATTTAGTTGATCAATTTTAATTACAGCTATTTTATTATTATTATCATTACCTGTTTTAGCTGGTGCTATTACAATATTATTGACTGATCGAAATTTAAACACTTCTTTTTTTGATCCTGCGGGGGGAGGAGACCCTATTTTATATCAGCATTTATTT	0	0	0	0	58626	14882	0	0	0
SIN	SIN5016	Hymenoptera	29822	29676	AATAAATAATATAAGATTTTGACTATTACCCCCATCTTTATTATTATTAATTTTTAGATCTTTAATTAATCAAGGAGCTGGAACCGGATGAACTGTATATCCTCCTTTATCATTAAATATTAATCATGAAGGAATATCAGTTGATCTAGCAATTTTCTCCTTACATATAGCTGGAATATCTTCAATTATAGGAGCTATTAATTTTATTACTACTATTATTAATATACGAAGGTTAAATATTACTATAGAAAAAATATCACTATTTGTATGATCTATTCTTATTACTACAATTTTATTATTATTAGCAGTTCCAGTATTAGCAGGAGCCTTAACAATATTATTAACAGATCGTAATTTAAATACTTCTTTTTTTGATCCATCAGGAGGTGGTGACCCAATTCTTTATCAACATTTATTT	0	0	0	0	20405	6421	0	0	0
SIN	SIN5018	Hymenoptera	2506	1233	AATAAATAACATAAGATTTTGACTATTACCCCCTTCAATTTTATTACTAATCTTTAGATCAATTACTAATCAAGGAGTAGGAACTGGATGAACTGTTTACCCCCCTCTTTCATTAAATATTAGTCATGAAGGAATATCAGTAGATTTAGCCATTTTTTCATTACATCTTGCAGGGATATCATCAATTATAGGAGCAATTAATTTTATTACAACTATTTTTAATATAAAAAATTTTAATAAAAATTTTGAACAATTAACTTTATTTACTTGATCAATTAATATTACAACAATTTTACTTTTATTAGCTGTACCAGTATTAGCAGGGGCTATTACAATATTATTAACAGATCGAAATTTAAATACATCTTTTTTTGATCCTTCTGGAGGGGGAGATCCTATTTTATATCAACATTTATTT	1273	1273	TATGAATAATTTAAGTTTTTGGTTATTAGTGTCATCTTTTATTTTGCTCATTCTCTCAGTGTTTATTGGTGAAGGTCCAGGTACAGGTTGGACTTTATATCCACCTTTATCACAGGTAATGTCCCATCCAAGTGCAGGAGTTGACATTGCTATACTTGCACTTCATGTTGCTGGTATGTCGTCAATTGTTGGGGCAATCAACTTTATAGTTACTATATTTAACATGCGTGCGAAAGGCATGTCGTTGACTAAGATGCCACTATTTGTTTGGTCTGTCTTGCTAACAGCATTTATGTTGATTGTTGCCTTACCGGTGCTTGCCGGTGCTATAACTATGCTTCTTACTGATCGCAATATTGGTACTTCCTTTTTTGATCCTGCAGGTGGTGGTGACCCTGTGTTATTTCAACATTTATTT	1.03244	87272	77785	57836	57758	TACGGAGAGGGCTAGCGTTATTCGGAATTATTGGGCGTAAAGGGCGCGTAGGCGGATTAGTAAGTTAAAAGTGAAATCCCAAGGCTCAACCTTGGAATTGCTTTTAAAACTGCTAATCTAGAGATTGAAAGAGGATAGAGGAATTCCTAGTGTAGAGGTGAAATTCGTAAATATTAGGAGGAACACCAGTGGCGAAGGCGTCTATCTGGTTCAAATCTGACGCTGAGGCGCGAAGGCGTGGGGAGCAAACAGG
SIN	SIN5020	Hymenoptera	3834	3189	AATAAATAATATAAGATTTTGACTACTCCCCCCCTCATTATTTTTACTACTAAATAGAATAATTGCTGATTCTGGCACTGGAGCAGGATGAACCCTTTATCCCCCTTTAACCTCTAACCTAAATCATAATGGGATATCTATAGATCTAACAATTTTCTCCCTCCATATTGCTGGAATTAGCTCAATCATAGGATCAATTAATTTTTTAGCCACTCTTTATAAGATAAAACCAACTTCAATAACCCAAGAAATAATACCCCTCTTTTGTTGATCAGTAGTAGTAACAACTATTTTATTAATTCTCTCCCTCCCTGTTTTAGCAGGAGCTATCACAATAATTTTAACTGATCGAAATTTAAATACATCTTTTTTTGATCCTAGAGGCGGGGGGGATCCTATCCTTTATCAACATCTTTTT	160	158	TATGAATAATTTGAGTTTCTGGTTATTAGTGTCATCTTTTATTTTGCTCATTCTCTCAGTGTTTATTGGTGAAGGTCCAGGTACAGGTTGGACTTTATATCCACCTTTATCACAGGTAATGTCCCATCCAAGTGCAGGAGTTGACATTGCTATACTTGCACTTCATGTTGCTGGTATGTCGTCAATTGTTGGGGCGATCAACTTTATAGTTACTATATTTAACATGCGCACAAAAGGCATGTCATTAACTAAGATGCCACTGTTTGTTTGGTCTGTCTTGTTAACAGCATTTATGTTGATTGTTGCCTTACCAGTGCTTGCCGGTGCTATAACTATGCTTCTTACTGATCGCAATATTGGTACTTCCTTTTTTGATCCTGCCGGTGGCGGCGATCCTGTGTTATTTCAACATCTATTT	0.0495453	85589	53437	45057	45044	TACGGAGAGGGCTAGCGTTATTCGGAATTATTGGGCGTAAAGGGCGCGTAGGCGGATTAGTAAGTTAAAAGTGAAATCCCAAGGCTCAACCTTGGAATTGCTTTTAAAACTGCTAATCTAGAGATTGAAAGAGGATAGAGGAATTCCTAGTGTAGAGGTGAAATTCGTAAATATTAGGAGGAACACCAGTGGCGAAGGCGTCTATCTGGTTCAAATCTGACGCTGAGGCGCGAAGGCGTGGGGAGCAAACAGG
SIN	SIN5023	Hymenoptera	1134	1127	ATTAAACAATATAAGATTTTGATTATTACCCCCATCTATTTTATTATTATTAATTAGAAGATTACTAGGAATAGGAGGAGGAACTGGATGAACTTTATACCCCCCATTATCATCACAATTAAATTTATCTATTGATTTATCAATTTTTGCATTACATCTTGCTGGAATATCCTCTATTTTAGGATCAATTAATTTTATATGTACAATTATAAATATAGGAAAATTTAAAAATTGATTAGACTGACCATTATTTGTTTGATCAATTTTTATTACTGTTATTTTACTTTTATTATCTTTACCAGTTTTAGCTGGAGCAATTACAATATTATTAACTGATCGAAATTTAAGAACATCATTTTTTAATCCATTAGGAGGTGGTGATCCTATCTTATATCAACATTTATTT	7	7	TATGAATAATTTAAGTTTTTGGTTGTTAGTGTCATCTTTTATTTTGCTCATTCTCTCAGTGTTTATTGGTGAAGGTCCAGGTACAGGTTGGACTTTATATCCACCTTTATCACAGGTAATGTCCCATCCAAGTGCAGGAGTTGACCTTGCTATACTTGCACTCCACGTTGCTGGTATGTCGTCAATTGTTGGGGCGATCAACTTTATAGTTACTATATTTAACATGCGCACAAAAGGAATGTCATTAACTAAGATGCCACTGTTTGTTTGGTCTGTCTTGCTAACAGCATTTATGTTGATTGTTGCCTTACCAGTGCTTGCCGGTGCTATAACTATGCTTCTTACTGATCGCAATATTGGTACTTCCTTTTTTGATCCTGCAGGTGGTGGTGACCCTGTGTTATTTCAACATTTATTT	0.00621118	58923	11521	1790	1790	TACGGAGAGGGCTAGCGTTATTCGGAATTATTGGGCGTAAAGGGCGCGTAGGCGGATTAGTAAGTTAAAAGTGAAATCCCAAGGCTCAACCTTGGAATTGCTTTTAAAACTGCTAATCTAGAGATTGAAAGAGGATAGAGGAATTCCTAGTGTAGAGGTGAAATTCGTAAATATTAGGAGGAACACCAGTGGCGAAGGCGTCTATCTGGTTCAAATCTGACGCTGAGGCGCGAAGGCGTGGGGAGCAAACAGG
SIN	SIN5024	Hymenoptera	921	858	AATAAATAATATAAGATTTTGATTATTACCATTTAGTATAATATTATTAATTTTAAGAATATTAATAGGTTCAGGATCAGGAACAGGATGAACAATTTATCCTCCTTTATCTGAATCTATATTTCATAATGATTTATCTGTTGATTATACTATTTTTTCTTTACATATTGCTGGTATATCATCAATTATAGGATCAATTAATTTTATTTCTACTATTATAAATATACGGTCAAAATTAATAAATATAATAATAATTACTTTATTTAGATGATCAATTTTTTTAACAACTATTTTATTATTATTATCATTACCTGTATTAGCAGGTGCAATTACAATATTATTATTTGATCGAAATATTAATACAACTTTTTTTGATCCATCTGGAGGAGGAGATCCAATTTTATTTCAACATTTATTT	0	0	0	0	20361	5465	0	0	0
SIN	SIN5025	Hymenoptera	60	58	AATAAACAATATAAGATTTTGATTACTCCCCCCCTCACTATTTCTTTTACTAAATAGAATAATTACAGACACTGGAACTGGAGCAGGATGAACTCTATACTCCCCCTTAACCTCTAACCTTAATCATTCAGGAATATCAATAGATTTAACAATTTTCTCTTTACACATTGCAGGAATTAGATCAATTATAGGCTCAATTAATTTCCTTGCAACCTTATATAAAATAAAACCCCCCTCTATAAATCATGAACTTTTACCCCTATTTTGTTGATCAGTAATAACAACTACTGTACTTTTAATTTTATCCCTCCCAGTTTTAGCCGGGGCAATTACTATAATTTTAACTGATCGAAATTTAAATACTTCCTTTTTTGACCCATGCGGAGGAGGAGACCCAGTTCTTTACCAACATTTATTT	0	0	0	0	25893	5056	233	135	TACGGAGAGGGCTAGCGTTATTCGGAATTATTGGGCGTAAAGGGCGCGTAGGCGGATTAGTAAGTTAAAAGTGAAATCCCAAGGCTCAACCTTGGAATTGCTTTTAAAACTGCTAATCTAGAGATTGAAAGAGGATAGAGGAATTCCTAGTGTAGAGGTGAAATTCGTAAATATTAGGAGGAACACCAGTGGCGAAGGCGTCTATCTGGTTCAAATCTGACGCTGAGGCGCGAAGGCGTGGGGAGCAAACAGG
SIN	SIN5026	Hymenoptera	314	314	AATAAACAACATAAGATTTTGATTATTACCTCCTTCTTTATGTATATTATTATACAGAAATACTTTTGGGTTAGGTGCAGGAACAGGTTGAACTTTATATCCACCTTTATCTTTAAGACAAAATATTTCTATTGATTTTAGAATTTTCTCATTACATTTAGCTGGAATTTCTTCCATTATAGGATCTATTAATTTTATTTGTACAATTTTAAATATAATACCAATAAACTTTAGAATTGAAAAAAATTCTTTATTTTCATGATCAATTTTAATTACAACAATTTTATTATTACTTTCTTTACCTGTTTTAGCTGGAGCTATTACAATATTATTAACAGATCGAAATTTAAATACTTCATTTTTTGATCCGGCAGGAGGAGGAGACCCTATTTTATACCAACATTTATTT	0	0	0	0	18283	3321	4	4	TACGGAGAGGGCTAGCGTTATTCGGAATTATTGGGCGTAAAGGGCGCGTAGGCGGATTAGTAAGTTAAAAGTGAAATCCCAAGGCTCAACCTTGGAATTGCTTTTAAAACTGCTAATCTAGAGATTGAAAGAGGATAGAGGAATTCCTAGTGTAGAGGTGAAATTCGTAAATATTAGGAGGAACACCAGTGGCGAAGGCGTCTATCTGGTTCAAATCTGACGCTGAGGCGCGAAGGCGTGGGGAGCAAACAGG
SIN	SIN5027	Hymenoptera	2660	2617	AATAAATAATATAAGATTTTGATTATTACCTCCAAGATTTATATTATTAATTTCTAGAATATTTATTGGTAGAGGTACAGGTACAGGATGAACTGTTTATCCTCCTTTATCTTCTAATTTAGCTCATAGAGGGCCTTCTGTTGATTTATCAATTTTTTCTCTTCATATTGCTGGAGCTTCTTCAATTATAGGATCAATTAATTTTATTACTACAATTATTAATATAAAAATTTATAAATTAGAAAATATATCTTTATTTTCTTGATCTATATTATTAACTGCAATTTTATTATTGTTATCATTACCTGTACTGGCAGGAGCCATTACCATATTATTATTTGATCGTAATTTAAATACTTCATTTTTTGACCCCGCAGGGGGAGGGGATCCAATTTTATATCAACATTTATTT	0	0	0	0	38303	7385	0	0	0
SIN	SIN5028	Hymenoptera	11443	11349	AATAAATAATATAAGATTTTGATTATTACCACCTAGATTAATTTTATTAATTTCTAGTATATTTATTGGCTCAGGGACTGGAACAGGGTGAACTGTTTACCCCCCTTTATCTTCAAATTTATCCCATAGAGGCCCTTCAGTAGATTTATCAATTTTTTCTCTTCATATTGCTGGTATTTCATCAATTATAGGAAGAATTAATTTTATTACTACTGTAATAAATATAAAAATTTATAAAATTGAAAATATTCCTTTATTAGCTTGATCTATATTATTAACAGCAATTTTATTATTATTATCATTACCAGTTTTAGCTGGAGCAATTACTATATTATTATTTGATCGAAATTTAAATACTTCATTTTTTGACCCTGCAGGAGGGGGTGATCCAATTTTATATCAACATTTATTT	0	0	0	0	26617	4161	0	0	0
SIN	SIN5030	Hymenoptera	73	66	AATAAATAATATAAGATTTTGATTATTACCCCCTAGACTAATATTATTAATATTTAGAATAATAATAGGATCAGGATCAGGAACTGGTTGAACAATTTACCCTCCCTTAGCTAATAGTGTATTTCATAGATCTATATCGATAGATATAACTATTTTTTCATTACATATAGCAGGTACATCATCTATTTTAGGATCAATTAATATAATTTCATCAGTAATAAATATCCGATCTAAATTAATACATATAAATAAAATTTCATTATTTTCATGATCAATTATACTTACATCAATTTTATTATTATTATCATTACCAGTATTAGCGGGTGCAATTACAATATTACTATTTGATCGAAACTTAAATACATCTTTTTTTGATCCTTCAGGCGGAGGAGATCCAATTTTATTCCAACATTTATTT	0	0	0	0	17308	4070	0	0	0
SIN	SIN5031	Hymenoptera	1829	212	AATAAATAATATAAGATTTTGATTATTAATTCCAAGATTAATATTATTAATATTAAGAATATTAATAGGAATAGGATCAGGAACTGGATGAACAATTTATCCACCATTATCAACAATTATATTTCACAATGATTTATCAGTTGATTTTACTATTTTTTCATTACATATTGCAGGAATTTCTTCTATTATAGGATCAATTAATTTTATTTCTACAATTTTAAATATACGATCTAAAATAATAAAAATAAATATAATAACATTATTTATTTGATCAATTTTATTAACAACAATTTTATTATTATTATCATTACCAGTTTTAGCTGGAGCAATTACTATATTATTATTTGATCGAAATTTAAATACATCATTTTTTGATCCATCTGGAGGAGGTGATCCTATTTTATATCAACATTTATTT	932	932	TATGAATAATTTAAGTTTTTGGTTATTAGTGTCATCTTTTATTTTGCTCATTCTCTCAGTGTTTATTGGTGAAGGTCCAGGTACAGGTTGGACTTTATATCCACCTTTATCACAGGTAATGTCCCATCCAAGTGCAGGAGTTGACCTTGCTATACTTGCACTTCATGTTGCTGGTATGTCGTCAATTGTTGGGGCGATCAACTTTATAGTTACTATATTTAACATGCGCGCAAAAGGCATGTCATTAACTAAGATGCCACTGTTTGTTTGGTCTGTCTTGCTAACAGCATTTATGTTGATTGTTGCTTTACCAGTGCTTGCCGGTGCTATAACTATGCTTCTTACTGATCGCAATATTGGCACTTCCTTTTTTGATCCTGCCGGTGGTGGCGATCCTGTGTTATTTCAACATCTATTT	4.39623	115277	93254	52769	52424	TACGGAGAGGGCTAGCGTTATTCGGAATTATTGGGCGTAAAGGGCGCGTAGGCGGGTTAGTAAGTTAAAAGTGAAATCCCAAGGCTCAACCTTGGAATTGCTTTTAAAACTGCTAACCTAGAGATTGAAAGAGGATAGAGGAATTCCTAGTGTAGAGGTGAAATTCGTAAATATTAGGAGGAACACCAGTGGCGAAGGCGTCTATCTGGTTCAAATCTGACGCTGATGCGCGAAGGCGTGGGGAGCAAACAGG
SIN	SIN5032	Hymenoptera	26427	26427	CATAAATAATATAAGATTTTGACTCCTCCCCCCATCAATTTTATTACTTTTACTTAGAAGAATTTTAAATAATGGAGTAGGAACAGGATGAACAGTTTATCCCCCCTTATCCCTAAGATATTATCATTCAGGAATAGCTATTGATATAGCAATTTTTTCACTTCACTTAGCAGGAATATCATCAATTATAGGAGCTATTAATTTTATTTCTACAATTTTTAATATACGACCTAATTCAGTTAAATTAGATAAAATTTCTTTATTTACTTGATCAATTAAAATTACTACAATTTTACTTTTATTAGCCGTTCCAGTTTTAGCTGGTGCTATTACTATACTATTAACTGATCGAAATTTAAATACCTCATTTTTTAACCCCGCAGGAGGGGGAGATCCAATTTTATATCAACATCTTTTT	0	0	0	0	12843	2476	0	0	0
SIN	SIN5033	Hymenoptera	6333	4413	AATAAATAATATAAGGTTTTGATTATTGCCTCCAAGATTAATATTATTAATATCAAGAATATTTATTGGTCAAGGAACTGGTACTGGTTGAACTGTCTATCCTCCATTATCTTTAAATTTATCTCATAGAAGGTTTTCAGTTGATTTATCTATTTTTTCATTGCATATTGCTGGATTATCATCAATTATAGGTTCAATTAATTTTATTTCAACTATTTTAAATATAAAAATTTATAAGATAGAAACTATTCCTCTTTTAGCTTGAGCAATATTACTAACTGCAATTTTATTATTATTATCATTACCTGTATTAGCAGGAGCAATTACAATATTATTATTTGATCGTAATATAAATACATCTTTTTTTGATCCAGCCGGTGGTGGTGATCCAATTTTATATCAACATTTATTC	1405	1367	TATGAATAATTTAAGTTTTTGGTTGTTAGTTTCATCTTTTATTTTGCTTATCCTCTCGGTATTTGCTGGCGAAGGTCCTGGAACAGGATGGACTTTATACCCACCTTTGTCGCAAATTATGTCCCACCCAAGTGCAGGAGTTGATCTTGCTATACTTGCACTTCATATTGCTGGTATGTCATCAATTGTTGGGGCGATCAACTTTATAGTTACCATATTCAATATGCGTGCAAAAGGTATGTCACTAACTAAGATACCACTATTTGTTTGGTCTATTTTACTCACGTCATTTATGTTAATTGTTGCCTTACCGGTACTTGCTGGTGCTATAACTATGCTGCTCACTGATCGTAATATAGGTACCTCCTTTTTTGATCCTGCTGGTGGTGGTGATCCTGTGTTATTTCAACATCTGTTT	0.309767	80461	56554	49633	49604	TACGGAGAGGGCTAGCGTTATTCGGAATTATTGGGCGTAAAGGGCGCGTAGGCTGGTTAATAAGTTAAAAGTGAAATCCCGAGGCTTAACCTTGGAATTGCTTTTAAAACTATTAATCTAGAGATTGAAAGAGGATAGAGGAATTCCTGATGTAGAGGTAAAATTCGTAAATATTAGGAGGAACACCAGTGGCGAAGGCGTCTATCTGGTTCAAATCTGACGCTGAAGCGCGAAGGCGTGGGGAGCAAACAGG
SIN	SIN5035	Hymenoptera	457	245	ATTAAATAATATAAGATTTTGATTATTACCACCAAGAATATTATTAATATTGTTTAGAATAATTTTTAGAAATGGAACAGGAACAGGATGAACAATTTATCCTCCATTATCAAATAATATATATCATAGAAGATTATCTGTTGATTTAACAATTTTTTCTCTTCATATAGCAGGAATATCTTCAATTTTAGGAGCAATTAATATAATTTCTTCTATTGTAAATATTCGAATAAATATATTATTAATAAATAAAATTTCATTATTTTCTTGATCAATTTTATTAACATCAATTTTATTATTATTATCACTGCCAGTTTTAGCAGGAGCAATTACAATACTACTTTTCGACCGAAATATAAATACTTCATTTTTTGATCCTTCTGGAGGAGGAGATCCTATTTTATATCAACATTTATTT	212	212	TATGAATAATTTAAGTTTTTGGTTGTTAGTGTCATCTTTTATTTTGCTCATTCTCTCAGTGTTTATTGGTGAAGGTCCAGGTACAGGTTGGACTTTATATCCACCTTTATCACAGGTAATGTCCCATCCAAGTGCAGGAGTTGACCTTGCTATACTTGCACTCCACGTTGCTGGTATGTCGTCAATTGTTGGGGCGATCAACTTTATAGTTACTATATTTAACATGCGCACAAAAGGAATGTCATTAACTAAGATGCCACTGTTTGTTTGGTCTGTCTTGCTAACAGCATTTATGTTGATTGTTGCCTTACCAGTGCTTGCCGGTGCTATAACTATGCTTCTTACTGATCGCAATATTGGTACTTCCTTTTTTGATCCTGCAGGTGGTGGTGACCCTGTGTTATTTCAACATTTATTT	0.865306	41319	32846	30067	30055	TACGGAGAGGGCTAGCGTTATTCGGAATTATTGGGCGTAAAGGGCGCGTAGGCGGATTAGTAAGTTAAAAGTGAAATCCCAAGGCTCAACCTTGGAATTGCTTTTAAAACTGCTAATCTAGAGATTGAAAGAGGATAGAGGAATTCCTAGTGTAGAGGTGAAATTCGTAAATATTAGGAGGAACACCAGTGGCGAAGGCGTCTATCTGGTTCAAATCTGACGCTGAGGCGCGAAGGCGTGGGGAGCAAACAGG
SIN	SIN5037	Hymenoptera	206	141	AATAAATAATATAAGATTTTGATTATTAATTCCAAGATTAATATTATTAATATTAAGAATATTAATAGGAATAGGATCAGGAACTGGATGAACAATTTATCCACCATTATCAACAATTATATTTCACAATGATTTATCAGTTGATTTTACTATTTTTTCATTACATATTGCAGGAATTTCTTCTATTATAGGATCAATTAATTTTATTTCTACAATTTTAAATATACGATCTAAAATAATAAAAATAAATATAATAACATTATTTATTTGATCAATTTTATTAACAACAATTTTATTATTATTATCATTACCAGTTTTAGCTGGAGCAATTACTATATTATTATTTGATCGAAATTTAAATACATCATTTTTTGATCCATCTGGAGGAGGTGATCCTATTTTATATCAACATTTATTT	0	0	0	0	47381	15695	0	0	0
SIN	SIN5039	Hymenoptera	452	440	AATAAATAATATAAGTTTTTGATTATTAGTTCCAAGATTAATATTATTAATTTCAAGAATATTTGTAGGTAATGGTACTGGTACTGGATGAACAGTGTATCCACCCTTATCTGGAAATTTATCTCATGGGGGTCCTTCAGTTGATTTATCAATTTTTTCTTTACATATTGCTGGGGTAAGTTCAATTATAGGATCAATTAATTTTATTACTACAATTATAAATATAAAAATTTTTAAAATTGAATTAGTTCCTTTATTTGCTTGATCAATATTATTGACTACAATTTTATTGTTATTATCTTTACCAGTTTTGGCTGGTGCAATTACTATATTATTATTTGATCGAAATTTAAATACATCATTTTTTGATCCTGCAGGAGGTGGGGATCCAATTTTATATCAACATTTATTT	0	0	0	0	30673	26263	0	0	0
SIN	SIN5042	Hymenoptera	2158	2149	TATAAATAATATAAGATTTTGATTATTACCCCCCTCATTAACATTATTATTATTTAGAAATATAATTAATCAAGGAGTAGGTACCGGATGAACCGTTTACCCCCCTCTATCTTTAAATATTAATCATGAAGGAATATCAGTAGACTTATCTATTTTCTCTTTACATCTTGCTGGAATATCATCAATTATAGGAGCTATTAATTTTATTACTACTATTTTAAATATTTATCCTATAATAATAAAAATTGAACAATTAACTTTATTTACATGATCAATTTTAATCACAACTATTTTACTTTTATTAGCTGTCCCAGTATTAGCTGGAGCTATTACTATATTACTAACAGACCGTAATCTAAATACATCATTTTTTGACCCATCAGGAGGGGGGGACCCTATTCTTTATCAACATTTATTT	0	0	0	0	39343	8537	0	0	0
SIN	SIN5044	Hymenoptera	34010	33683	AATAAATAATATAAGATTTTGACTTTTACCCCCATCATTATTTATATTAATTTTTAGAAGAATTACTAATCAAGGAGTCGGTACTGGATGAACTGTTTACCCCCCATTATCTTTAAATTTAAATCATGAAGGATTATCAGTTGATTTAGCAATTTTTTCTTTACATATAGCAGGTATATCATCAATTATAGGAGCCATTAATTTTATTACTACTATCATCAACATACGACCAAATATAATTACATTAGAAAAAATAAGATTATTTTCATGATCTATTAAAATTACCGCTATTTTACTTCTACTAGCTGTACCAGTTTTAGCTGGAGCCATTACTATACTACTAACTGACCGAAATTTAAATACATCATTTTTTGATCCATCAGGAGGAGGTGATCCAATTTTATACCAACATCTATTT	0	0	0	0	46894	10771	0	0	0
SIN	SIN5047	Hymenoptera	14062	14058	TATAAATAATATAAGATTTTGACTATTACCACCTTCTTTATTATTATTAATTAATTCTAATTTCATTAATCAAGGAACAGGAACTGGATGAACAATTTATCCTCCATTATCTTTAAATATAAATCATGAAGGTATATCTGTTGATATAACTATTTTTTCTATACATTTAGCTGGCACATCTTCTATTATAGGAGCAGTAAATTTTATTACTACTATTTATAATATATATCCAATAAAAATTAAACTTGATCAATTAACATTATTTACTTGATCAATTTTAATTACAACAATTCTTCTTTTACTAGCAGTTCCAGTTCTAGCCGGTGCTATTACAATATTATTAACAGATCGTAATTTAAATACATCATTTTTTGACCCATCTGGGGGAGGGGATCCAATTTTATATCAACACTTATTT	0	0	0	0	55522	22224	0	0	0
SIN	SIN5049	Hymenoptera	76283	75416	AATAAATAATATAAGATTTTGACTATTACCCCCATCTTTATTATTATTAATTTTTAGATCTTTAATTAATCAAGGAGCTGGAACCGGATGAACTGTATATCCTCCTTTATCATTAAATATTAATCATGAAGGAATATCAGTTGATCTAGCAATTTTCTCCTTACATATAGCTGGAATATCTTCAATTATAGGAGCTATTAATTTTATTACTACTATTATTAATATACGAAGGTTAAATATTACTATAGAAAAAATATCACTATTTGTATGATCTATTCTTATTACTACAATTTTATTATTATTAGCAGTTCCAGTATTAGCAGGAGCCTTAACAATATTATTAACAGATCGTAATTTAAATACTTCTTTTTTTGATCCATCAGGAGGTGGTGACCCAATTCTTTATCAACATTTATTT	0	0	0	0	78671	21800	0	0	0
SIN	SIN5050	Hymenoptera	79076	79076	AATAAATAATATAAGATTTTGATTATTACCTCCATCTTTAATATTAATTATTAATAGGAATTTTATTAATCAAGGAGCTGGAACAGGTTGAACTATCTATCCTCCCTTATCTTCCAATATTCATCATGAAGGAATATCTATAGATATAATTATTTTTGCTTTACATTTAGCTGGAACATCTTCTATTATAGGAGCAATTAATTTTATTACAACCATCTTAAATATATTTCCATTAATAATAAAATTTGAACAATTAACTTTATTTTCTTGATCTATTTTAATTACAGCATTATTATTATTAGTAGCTGTACCTGTATTAGCAGGTACAATCACTATACTATTAACTGACCGAAATTTAAATACATCATTTTTTGACCCATCAGGAGGGGGGGATCCAATTTTATTTCAACATTTATTT	0	0	0	0	70489	17743	0	0	0
SIN	SIN5052	Hymenoptera	48429	48185	TATAAATAATATAAGATTTTGATTATTACCACCTTCAATTTTATTATTAATTTTTAGTTCTATTATTAATCAAGGTGTAGGAACAGGATGAACTGTATATCCCCCTTTATCCTTAAATATTAATCATGAAGGTATATCAGTTGATTTATCAATTTTCTCTTTACATTTAGCAGGTATATCATCAATTATAGGAGCAATTAATTTTATTACAACAATTATTAATATAAAAAATATTAATAAAAAATTCGAACAATTAACTTTATTTACTTGATCAATTAAAATTACTACTATTTTATTATTATTAGCAGTTCCAGTATTAGCAGGAGCTATTACTATATTATTAACAGATCGTAATTTAAATACTTCATTTTTTGATCCATCTGGAGGGGGAGATCCTATTTTATATCAACATCTATTT	0	0	0	0	36151	9454	0	0	0
SIN	SIN5053	Hymenoptera	5145	5132	AATAAATAATATAAGATTTTGATTATTACCTCCTTCAATTTTACTATTAATTTTTAGATCAATTACTAATCAAGGAGTTGGAACTGGTTGAACCGTTTACCCTCCTCTTTCATTAAATATTAGACATGAAGGAATATCTGTAGATCTAGCTATTTTTTCTTTACATCTTGCAGGAATATCATCAATTATAGGAGCAATTAATTTTATTACATCTATCTTTAATATAAAAAATTATAATAAAAATTTTGAACAATTAACCTTATTTACTTGATCAATTAATATTACTACAATTTTACTTTTATTAGCAGTACCAGTACTAGCTGGAGCTATTACAATATTATTAACTGATCGTAATTTAAATACATCCTTTTTTGATCCATCTGGAGGAGGAGACCCTATTCTATATCAACATTTATTC	0	0	0	0	93929	76226	2074	2074	TACGGAGAGGGCTAGCGTTATTCGGAATTATTGGGCGTAAAGGGCGCGTAGGCGGATTAGTAAGTTAAAAGTGAAATCCCAAGGCTCAACCTTGGAATTGCTTTTAAAACTGCTAATCTAGAGATTGAAAGAGGATAGAGGAATTCCTAGTGTAGAGGTGAAATTCGTAAATATTAGGAGGAACACCAGTGGCGAAGGCGTCTATCTGGTTCAAATCTGACGCTGAGGCGCGAAGGCGTGGGGAGCAAACAGG
SIN	SIN5054	Hymenoptera	58112	56695	AATAAATAATATAAGATTTTGATTACTCTTACCATCAATTTTTTTATTATTATTTAGATCAATTATAAATCAAGGAGTAGGGACTGGTTGAACAGTTTACCCTCCATTATCATTAAATATAAATCATGAAGGAATATCTGTTGATATAGCAATTTTTTCATTACATATAGCTGGAATATCTTCAATTATAGGAGCAATTAATTTTATTACAACAATTTTTAATATAAAAAATATTAATAAAAAATTTGAACAATTAACATTATTTACATGATCAATTAAAATTACTGCAATTTTACTTTTATTAGCTGTTCCAATTTTAGCAGGGGCTATTACTATAATTTTAACTGATCGTAATTTAAATACTTCATTTTTTGATCCTTCAGGGGGAGGAGATCCAATTTTATATCAACATTTATTT	0	0	0	0	39368	7360	0	0	0
SIN	SIN5055	Hymenoptera	14240	12325	AATAAATAATATAAGATTTTGATTACTACCCCCTAGATTAATACTATTAATATCAAGAATATTAAATGATAATGGAACTGGAACAGGATGAACAATTTACCCCCCCTTATCTTTAAATTTAGGACATCCAGGTAAATCAATAGATTTAGCTATTTATTCCCTTCATATCGCAGGAGTATCCTCAATTTTAGCCTCCATCAATTTTATCACCACAATTATTATAATAATTCATAAAAATTTATCAATAATAAAAATTAATTTATTTTCATGATCAATTTTATTAACTACAATTTTATTACTTTTATCATTACCTGTGTTAGCTGGGGCTTTAACTATACTTTTATGTGACCGAAATTTAAATACATCTTTTTTTGACCCTTCTGGTGGGGGAGACCCAGTATTATTCCAACATTTATTT	0	0	0	0	49838	13346	0	0	0
SIN	SIN5056	Hymenoptera	1037	99	TATAAATAATATAAGTTTTTGATTACTTATCCCATCTATTATACTTTTATTAATTAGAGGAGTAATTAATTCAGGGGTTGGGACAGGATGGACAATATACCCTCCATTATCATCTTTAATTGGTCATACCGGATTTTCTGTAGATATATCAATTTTTTCTTTACATTTAGCAGGAGCTTCATCAATTATAGGAGCAATTAATTTTATCTCTACTATTTTTAATATAAATTTAATAACAATTAAAATAGACCAAATTATATTACTAATTTGATCTATTTTAATTACTACAATTTTATTATTATTATCTTTACCAGTTTTAGCAGGAGCTATTACTATATTATTAACAGATCGAAATTTTAATACTAGATTTTTTGATTTTTCTGGGGGAGGAGACCCAATTTTATTTCAACACTTATTT	938	466	TATGAATAATTTAAGTTTTTGGTTATTAGTGTCATCTTTTATTTTGCTCATTCTCTCAGTGTTTATTGGTGAAGGTCCAGGTACAGGTTGGACTTTATATCCACCTCTATCACAGGTAATGTCCCATCCAAGTGCAGGAGTTGACATTGCTATACTTGCACTTCATGTTGCTGGTATGTCGTCAATTGTTGGGGCGATCAACTTTATAGTTACTATATTTAACATGCGCACAAAAGGAATGTCATTAACTAAGATGCCACTGTTTGTTTGGTCTGTCTTGCTAACATCATTTATGTTGATTGTTGCCTTACCAGTGCTTGCCGGTGCTATAACTATGCTTCTTACTGATCGCAATGTTGGTACTTCCTTTTTTGATCCTGCCGGTGGTGGCGATCCTGTGTTATTTCAACATTTATTT	4.70707	26326	25178	24289	24289	TACGGAGAGGGCTAGCGTTATTCGGAATTATTGGGCGTAAAGGGCGCGTAGGCGGATTAGTAAGTTAAAAGTGAAATCCCAAGGCTCAACCTTGGAATTGCTTTTAAAACTGCTAATCTAGAGATTGAAAGAGGATAGAGGAATTCCTAGTGTAGAGGTGAAATTCGTAAATATTAGGAGGAACACCAGTGGCGAAGGCGTCTATCTGGTTCAAATCTGACGCTGAGGCGCGAAGGCGTGGGGAGCAAACAGG
SIN	SIN5057	Hymenoptera	13168	12898	TATAAATAATATAAGATTTTGACTCTTACCTCCTTCAATTACTCTTTTACTTTTAAGAAATTTTATTAATGATGGCACAGGTACAGGATGAACTATCTATCCTCCTTTAGCTTCAAATATTTTTCATAACGGTCCTTCTGTAGACTTAACAATTTTTTCTCTACATATTGCAGGTATATCCTCAATTTTAGGTGCAATTAATTTTATTTCAACAATTCTTAATATACATCATAAAAATTTTTCTATTGATAAAATTCCTTTACTCGTATGATCAATTTTAATTACAGCTATCTTACTTCTATTATCTTTACCTGTTTTAGCTGGAGCTATTACTATACTATTAACTGACCGAAATTTAAATACTTCATTTTTTGATCCTTCAGGAGGAGGAGATCCAATTCTGTACCAACATTTATTT	8	6	TATGAATAATTTAAGTTTTTGGTTATTAGTGTCATCTTTTATTTTGCTCATTCTCTCAGTGTTTATTGGTGAAGGTCCAGGTACAGGTTGGACTTTATATCCACCTTTATCACAGGTAATGTCCCATCCAAGTGCAGGAGTTGACATTGCTATACTTGCACTTCATGTTGCTGGTATGTCGTCAATTGTTGGGGCGATCAACTTTATAGTTACTATATTTAACATGCGCACAAAAGGAATGTCATTAACTAAGATGCCACTGTTTGTTTGGTCTGTCTTGCTAACAACATTTATGTTGATTGTTGCCTTACCAGTGCTTGCCGGTGCTATAACTATGCTTCTTACTGATCGCAATGTTGGTACTTCCTTTTTTGATCCTGCCGGTGGCGGAGATCCTGTGTTATTTCAACATCTATTT	0.000465188	64939	57097	2400	2298	TACGGAGAGGGCTAGCGTTATTCGGAGTTATTGGGCGTAAAGGGCGCGTAGGCTGGTTAGTAAGTTAAAAGTGAAATCCCGAGGCTTAACCTTGGAACTGCTTTTAAAACTGCTAACCTAGAGATTGAAAGAGGATAGAGGAATTCCTAGTGTAGAGGTGAAATTCGTAAATATTAGGAGGAACACCAGTGGCGAAGGCGTCTATCTGGTTCAAATCTGACGCTGAGGCGCGAAGGCGTGGGGAGCAAACAGG
SIN	SIN5058	Hymenoptera	297	264	TATAAATAATATAAGATTTTGACTCTTACCTCCTTCAATTACTCTTTTACTTTTAAGAAATTTTATTAATGATGGCACAGGTACAGGATGAACTATCTATCCTCCTTTAGCTTCAAATATTTTTCATAACGGTCCTTCTGTAGACTTAACAATTTTTTCTCTACATATTGCAGGTATATCCTCAATTTTAGGTGCAATTAATTTTATTTCAACAATTCTTAATATACATCATAAAAATTTTTCTATTGATAAAATTCCTTTACTCGTATGATCAATTTTAATTACAGCTATCTTACTTCTATTATCTTTACCTGTTTTAGCTGGAGCTATTACTATACTATTAACTGACCGAAATTTAAATACTTCATTTTTTGATCCTTCAGGAGGAGGAGATCCAATTCTGTACCAACATTTATTT	31	29	TATGAATAATTTAAGTTTTTGGTTATTAGTGTCATCTTTTATTTTGCTCATTCTCTCAGTGTTTATTGGTGAAGGTCCAGGTACAGGTTGGACTTTATATCCACCTTTATCACAGGTAATGTCCCATCCAAGTGCAGGAGTTGACATTGCTATACTTGCACTTCATGTTGCTGGTATGTCGTCAATTGTTGGGGCGATCAACTTTATAGTTACTATATTTAACATGCGCACAAAAGGAATGTCATTAACTAAGATGCCACTGTTTGTTTGGTCTGTCTTGCTAACAGCATTTATGTTGATTGTTGCCTTACCAGTGCTTGCCGGTGCTATAACTATGCTTCTTACTGATCGCAATGTTGGTACTTCCTTTTTTGATCCTGCCGGTGGCGGAGATCCTGTGTTATTTCAACATCTATTT	0.109848	34318	32612	6413	5197	TACGGAGAGGGCTAGCGTTATTCGGAATTATTGGGCGTAAAGGGCGCGTAGGCTGGTTAGTAAGTTAAAAGTGAAATCCCGAGGCTTAACCTTGGAACTGCTTTTAAAACTGCTAACCTAGAGATTGAAAGAGGATAGAGGAATTCCTAGTGTAGAGGTGAAATTCGTAAATATTAGGAGGAACACCAGTGGCGAAGGCGTCTATCTGGTTCAAATCTGACGCTGAGGCGCGAAGGCGTGGGGAGCAAACAGG
SIN	SIN5060	Hymenoptera	1976	1928	TATAAATAATATAAGATTTTGACTCTTACCTCCTTCAATTACTCTTTTACTTTTAAGAAATTTTATTAATGATGGCACAGGTACAGGATGAACTATCTATCCTCCTTTAGCTTCAAATATTTTTCATAACGGTCCTTCTGTAGACTTAACAATTTTTTCTCTACATATTGCAGGTATATCCTCAATTTTAGGTGCAATTAATTTTATTTCAACAATTCTTAATATACATCATAAAAATTTTTCTATTGATAAAATTCCTTTACTCGTATGATCAATTTTAATTACAGCTATCTTACTTCTATTATCTTTACCTGTTTTAGCTGGAGCTATTACTATACTATTAACTGACCGAAATTTAAATACTTCATTTTTTGATCCTTCAGGAGGAGGAGATCCAATTCTGTACCAACATTTATTT	16	16	TATGAATAATTTAAGTTTTTGGTTATTAGTGTCATCTTTTATTTTGCTCATTCTCTCAGTGTTTATTGGTGAAGGTCCAGGTACAGGTTGGACTTTATATCCACCTTTATCACAGGTAATGTCCCATCCAAGTGCAGGAGTTGACATTGCTATACTTGCACTTCATGTTGCTGGTATGTCGTCAATTGTTGGGGCGATCAACTTTATAGTTACTATATTTAACATGCGCACAAAAGGAATGTCATTAACTAAGATGCCACTGTTTGTTTGGTCTGTCTTGCTAACAACATTTATGTTGATTGTTGCCTTACCAGTGCTTGCCGGTGCTATAACTATGCTTCTTACTGATCGCAATGTTGGTACTTCCTTTTTTGATCCTGCCGGTGGCGGAGATCCTGTGTTATTTCAACATCTATTT	0.00829875	27174	21216	1564	1564	TACGGAGAGGGCTAGCGTTATTCGGAGTTATTGGGCGTAAAGGGCGCGTAGGCTGGTTAGTAAGTTAAAAGTGAAATCCCGAGGCTTAACCTTGGAACTGCTTTTAAAACTGCTAACCTAGAGATTGAAAGAGGATAGAGGAATTCCTAGTGTAGAGGTGAAATTCGTAAATATTAGGAGGAACACCAGTGGCGAAGGCGTCTATCTGGTTCAAATCTGACGCTGAGGCGCGAAGGCGTGGGGAGCAAACAGG
SIN	SIN5061	Hymenoptera	5866	5241	TATAAATAATATAAGATTTTGACTCTTACCTCCTTCAATTACTCTTTTACTTTTAAGAAATTTTATTAATGATGGCACAGGTACAGGATGAACTATCTATCCTCCTTTAGCTTCAAATATTTTTCATAACGGTCCTTCTGTAGACTTAACAATTTTTTCTCTACATATTGCAGGTATATCCTCAATTTTAGGTGCAATTAATTTTATTTCAACAATTCTTAATATACATCATAAAAATTTTTCTATTGATAAAATTCCTTTACTCGTATGATCAATTTTAATTACAGCTATCTTACTTCTATTATCTTTACCTGTTTTAGCTGGAGCTATTACTATACTATTAACTGACCGAAATTTAAATACTTCATTTTTTGATCCTTCAGGAGGAGGAGATCCAATTCTGTACCAACATTTATTT	504	502	TATGAATAATTTAAGTTTTTGGTTATTAGTGTCATCTTTTATTTTGCTCATTCTCTCAGTGTTTATTGGTGAAGGTCCAGGTACAGGTTGGACTTTATATCCACCTTTATCACAGGTAATGTCCCATCCAAGTGCAGGAGTTGACATTGCTATACTTGCACTTCATGTTGCTGGTATGTCGTCAATTGTTGGGGCGATCAACTTTATAGTTACTATATTTAACATGCGCACAAAAGGAATGTCATTAACTAAGATGCCACTGTTTGTTTGGTCTGTCTTGCTAACAGCATTTATGTTGATTGTTGCCTTACCAGTGCTTGCCGGTGCTATAACTATGCTTCTTACTGATCGCAATGTTGGTACTTCCTTTTTTGATCCTGCCGGTGGCGGAGATCCTGTGTTATTTCAACATCTATTT	0.0957832	30901	25444	17473	17469	TACGGAGAGGGCTAGCGTTATTCGGAATTATTGGGCGTAAAGGGCGCGTAGGCTGGTTAGTAAGTTAAAAGTGAAATCCCGAGGCTTAACCTTGGAACTGCTTTTAAAACTGCTAACCTAGAGATTGAAAGAGGATAGAGGAATTCCTAGTGTAGAGGTGAAATTCGTAAATATTAGGAGGAACACCAGTGGCGAAGGCGTCTATCTGGTTCAAATCTGACGCTGAGGCGCGAAGGCGTGGGGAGCAAACAGG
SIN	SIN5062	Hymenoptera	265	66	TATAAATAATATAAGATTTTGACTCTTACCTCCTTCAATTACTCTTTTACTTTTAAGAAATTTTATTAATGATGGCACAGGTACAGGATGAACTATCTATCCTCCTTTAGCTTCAAATATTTTTCATAACGGTCCTTCTGTAGACTTAACAATTTTTTCTCTACATATTGCAGGTATATCCTCAATTTTAGGTGCAATTAATTTTATTTCAACAATTCTTAATATACATCATAAAAATTTTTCTATTGATAAAATTCCTTTACTCGTATGATCAATTTTAATTACAGCTATCTTACTTCTATTATCTTTACCTGTTTTAGCTGGAGCTATTACTATACTATTAACTGACCGAAATTTAAATACTTCATTTTTTGATCCTTCAGGAGGAGGAGATCCAATTCTGTACCAACATTTATTT	199	170	TATGAATAATTTAAGTTTTTGGTTGTTAGTGTCATCTTTTATTTTGCTCATTCTTTCAGCATTTGCTGGCGAAGGTGCAGGTACGGGTTGGACTTTATATCCACCTTTATCACAGGTAATGTCCCATCCAAGTGCAGGAGTTGACCTTGCTATACTTGCACTCCACGTTGCTGGTATGTCGTCAATTGTTGGGGCAATCAACTTTATAGTTACTATATTTAACATGCGCGCAAAAGGAATGTCATTAACTAAGATGCCACTATTTGTTTGGTCTGTCTTGCTAACAGCATTTATGTTGATTGTCGCCTTACCAGTGCTTGCCGGTGCTATAACTATGCTTCTTACTGATCGCAATATTGGTACTTCCTTTTTTGATCCTGCCGGTGGTGGTGACCCTGTGTTATTTCAACATTTATTT	2.57576	43042	42097	22721	17944	TACGGAGAGGGCTAGCGTTATTCGGAATTATTGGGCGTAAAGGGCGCGTAGGCGGATTAGTAAGTTAAAAGTGAAATCCCAAGGCTCAACCTTGGAATTGCTTTTAAAACTGCTAATCTAGAGATTGAAAGAGGATAGAGGAATTCCTAGTGTAGAGGTGAAATTCGTAAATATTAGGAGGAACACCAGTGGCGAAGGCGTCTATCTGGTTCAAATCTGACGCTGAGGCGCGAAGGCGTGGGGAGCAAACAGG
SIN	SIN5063	Hymenoptera	1513	1419	TATAAATAATATAAGATTTTGACTCTTACCTCCTTCAATTACTCTTTTACTTTTAAGAAATTTTATTAATGATGGCACAGGTACAGGATGAACTATCTATCCTCCTTTAGCTTCAAATATTTTTCATAACGGTCCTTCTGTAGACTTAACAATTTTTTCTCTACATATTGCAGGTATATCCTCAATTTTAGGTGCAATTAATTTTATTTCAACAATTCTTAATATACATCATAAAAATTTTTCTATTGATAAAATTCCTTTACTCGTATGATCAATTTTAATTACAGCTATCTTACTTCTATTATCTTTACCTGTTTTAGCTGGAGCTATTACTATACTATTAACTGACCGAAATTTAAATACTTCATTTTTTGATCCTTCAGGAGGAGGAGATCCAATTCTGTACCAACATTTATTT	73	50	TATGAATAATTTAAGTTTTTGGTTATTAGTGTCATCTTTTATTTTGCTCATTCTCTCAGTGTTTATTGGTGAAGGTCCAGGTACAGGTTGGACTTTATATCCACCTTTATCACAGGTAATGTCCCATCCAAGTGCAGGAGTTGACATTGCTATACTTGCACTTCATGTTGCTGGTATGTCGTCAATTGTTGGGGCGATCAACTTTATAGTTACTATATTTAACATGCGCACAAAAGGAATGTCATTAACTAAGATGCCACTGTTTGTTTGGTCTGTCTTGCTAACAGCATTTATGTTGATTGTTGCCTTACCAGTGCTTGCCGGTGCTATAACTATGCTTCTTACTGATCGCAATGTTGGTACTTCCTTTTTTGATCCTGCCGGTGGCGGAGATCCTGTGTTATTTCAACATCTATTT	0.0352361	33711	30743	9625	6978	TACGGAGAGGGCTAGCGTTATTCGGAATTATTGGGCGTAAAGGGCGCGTAGGCTGGTTAGTAAGTTAAAAGTGAAATCCCGAGGCTTAACCTTGGAACTGCTTTTAAAACTGCTAACCTAGAGATTGAAAGAGGATAGAGGAATTCCTAGTGTAGAGGTGAAATTCGTAAATATTAGGAGGAACACCAGTGGCGAAGGCGTCTATCTGGTTCAAATCTGACGCTGAGGCGCGAAGGCGTGGGGAGCAAACAGG
SIN	SIN5064	Hymenoptera	1270	1212	TATAAATAATATAAGATTTTGACTCTTACCTCCTTCAATTACTCTTTTACTTTTAAGAAATTTTATTAATGATGGCACAGGTACAGGATGAACTATCTATCCTCCTTTAGCTTCAAATATTTTTCATAACGGTCCTTCTGTAGACTTAACAATTTTTTCTCTACATATTGCAGGTATATCCTCAATTTTAGGTGCAATTAATTTTATTTCAACAATTCTTAATATACATCATAAAAATTTTTCTATTGATAAAATTCCTTTACTCGTATGATCAATTTTAATTACAGCTATCTTACTTCTATTATCTTTACCTGTTTTAGCTGGAGCTATTACTATACTATTAACTGACCGAAATTTAAATACTTCATTTTTTGATCCTTCAGGAGGAGGAGATCCAATTCTGTACCAACATTTATTT	38	32	TATGAATAATTTAAGTTTTTGGTTATTAGTGTCATCTTTTATTTTGCTCATTCTCTCAGTGTTTATTGGTGAAGGTCCAGGTACAGGTTGGACTTTATATCCACCTTTATCACAGGTAATGTCCCATCCAAGTGCAGGAGTTGACATTGCTATACTTGCACTTCATGTTGCTGGTATGTCGTCAATTGTTGGGGCGATCAACTTTATAGTTACTATATTTAACATGCGCACAAAAGGAATGTCATTAACTAAGATGCCACTGTTTGTTTGGTCTGTCTTGCTAACAGCATTTATGTTGATTGTTGCCTTACCAGTGCTTGCCGGTGCTATAACTATGCTTCTTACTGATCGCAATGTTGGTACTTCCTTTTTTGATCCTGCCGGTGGCGGAGATCCTGTGTTATTTCAACATCTATTT	0.0264026	70264	66389	7590	6193	TACGGAGAGGGCTAGCGTTATTCGGAATTATTGGGCGTAAAGGGCGCGTAGGCTGGTTAGTAAGTTAAAAGTGAAATCCCGAGGCTTAACCTTGGAACTGCTTTTAAAACTGCTAACCTAGAGATTGAAAGAGGATAGAGGAATTCCTAGTGTAGAGGTGAAATTCGTAAATATTAGGAGGAACACCAGTGGCGAAGGCGTCTATCTGGTTCAAATCTGACGCTGAGGCGCGAAGGCGTGGGGAGCAAACAGG
SIN	SIN5065	Hymenoptera	42521	42443	TATAAACAATATAAGATTTTGGTTGTTACCACCATCTATTATTTTATTAATTTTAAGAAGAATTATAAATCAAGGAGTAGGTACAGGATGAACCGTATATCCTCCTTTATCCTTAAATTTAAATCATGAAGGTTTATCAGTAGATATAGCAATTTTTTCATTACATATAGCTGGTATATCATCAATTATAGGAGCAATTAATTTTATTACAACAATTATTAATATACGACCTAATTATATAACATTAGAAAAAATATCTTTATTTTCCTGATCTATTAAAATTACAGCAATTTTACTTCTATTAGCTGTTCCTGTTTTAGCAGGTGCGATTACTATATTATTAACAGATCGTAATTTAAATACTACATTTTTTGATCCCTCAGGTGGAGGAGACCCTATTTTATATCAACACTTATTT	0	0	0	0	155769	135176	0	0	0
SIN	SIN5066	Hymenoptera	81824	81821	AATAAATAATATAAGATTTTGGTTATTACCCCCATCCATTACTTTATTAATTATCAGAAGAATTATAAATCAAGGTGTTGGTACAGGATGAACTGTTTATCCCCCTCTTTCATTAAATTTAAATCATGAGGGTATATCTGTTGACTTAGCAATTTTTTCTCTTCATATAGCAGGTATATCCTCTATTATAGGGGCTATCAATTTTATTTCTACCATTAATAATATACGTCCATACTTTATAACATTAGAAAAAATACCTTTATTTTCATGATCAATTAAAATTACAACTATTCTTCTTCTTCTCGCAGTTCCAGTTTTAGCTGGAGCTATCACCATATTATTAACAGACCGAAATCTAAATACATCATTTTTTGACCCAGCTGGAGGGGGGGATCCTATTCTTTATCAACATTTATTT	0	0	0	0	30672	8977	0	0	0
SIN	SIN5068	Hymenoptera	18520	18429	AATAAATAATATAAGATTTTGACTATTACCCCCATCTTTATTATTATTAATTTTTAGATCTTTAATTAATCAAGGAGCTGGAACCGGATGAACTGTATATCCTCCTTTATCATTAAATATTAATCATGAAGGAATATCAGTTGATCTAGCAATTTTCTCCTTACATATAGCTGGAATATCTTCAATTATAGGAGCTATTAATTTTATTACTACTATTATTAATATACGAAGGTTAAATATTACTATAGAAAAAATATCACTATTTGTATGATCTATTCTTATTACTACAATTTTATTATTATTAGCAGTTCCAGTATTAGCAGGAGCCTTAACAATATTATTAACAGATCGTAATTTAAATACTTCTTTTTTTGATCCATCAGGAGGTGGTGACCCAATTCTTTATCAACATTTATTT	0	0	0	0	68985	44390	0	0	0
SIN	SIN5069	Hymenoptera	2896	2884	AATAAATAATATAAGATTTTGACTATTACCCCCATCTTTATTATTATTAATTTTTAGATCTTTAATTAATCAAGGAGCTGGAACCGGATGAACTGTATATCCTCCTTTATCATTAAATATTAATCATGAAGGAATATCAGTTGATCTAGCAATTTTCTCCTTACATATAGCTGGAATATCTTCAATTATAGGAGCTATTAATTTTATTACTACTATTATTAATATACGAAGGTTAAATATTACTATAGAAAAAATATCACTATTTGTATGATCTATTCTTATTACTACAATTTTATTATTATTAGCAGTTCCAGTATTAGCAGGAGCCTTAACAATATTATTAACAGATCGTAATTTAAATACTTCTTTTTTTGATCCATCAGGAGGTGGTGACCCAATTCTTTATCAACATTTATTT	0	0	0	0	71335	58516	0	0	0
SIN	SIN5070	Hymenoptera	31409	31097	AATAAATAATATAAGATTTTGACTATTACCCCCATCTTTATTATTATTAATTTTTAGATCTTTAATTAATCAAGGAGCTGGAACCGGATGAACTGTATATCCTCCTTTATCATTAAATATTAATCATGAAGGAATATCAGTTGATCTAGCAATTTTCTCCTTACATATAGCTGGAATATCTTCAATTATAGGAGCTATTAATTTTATTACTACTATTATTAATATACGAAGGTTAAATATTACTATAGAAAAAATATCACTATTTGTATGATCTATTCTTATTACTACAATTTTATTATTATTAGCAGTTCCAGTATTAGCAGGAGCCTTAACAATATTATTAACAGATCGTAATTTAAATACTTCTTTTTTTGATCCATCAGGAGGTGGTGACCCAATTCTTTATCAACATTTATTT	0	0	0	0	39737	13490	0	0	0
SIN	SIN5071	Hymenoptera	2318	1549	AATAAATAATATAAGATTTTGATTATTACCTCCTAGACTAATACTATTAATTTCTAGGATATTTATTGGATCAGGTACCGGAACTGGATGAACGGTTTATCCTCCATTATCATCAAATTTATCTCATAGTGGTCCTTCGGTTGATTTATCAATTTTTTCATTACATATTGCGGGTGCTTCATCAATTATAGGATCAATTAATTTTATTACAACTGTATTAAATATAAAAATTTATAAAATTGAAAATATTCCTCTTTTAGCTTGAGCTATATTATTGACTGCAATTTTACTATTATTATCATTACCTGTTTTAGCAGGAGCCATTACTATACTATTATTTGATCGTAATTTAAATACTTCATTTTTTGATCCTGCTGGTGGAGGGGATCCTATTTTATATCAACATTTATTT	769	769	TATGAATAATTTAAGTTTTTGGTTGTTAGTTTCATCTTTTATTTTGCTTATCCTCTCGGTATTTGCTGGCGAAGGTCCTGGAACAGGATGGACTTTATACCCACCTTTGTCGCAGATTATGTTCCATCCAAGTGCAGGAGTTGATCTTGCTATACTTGCACTTCATATTGCTGGTATGTCATCAATTGTTGGAGCGATCAACTTTATAGTTACCATATTCAATATGCGTGCAAAAGGTATGTCACTAACTAAGATACCACTATTTGTTTGGTCTATTTTACTCACGTCATTTATGTTAATTGTTGCCTTACCGGTACTTGCTGGTGCTATAACTATGCTGCTCACTGATCGTAATATAGGTACCTCCTTTTTTGATCCTGCTGGTGGTGGTGATCCTGTGTTATTTCAACATCTGTTT	0.496449	99617	92459	27395	27156	TACGGAGAGGGCTAGCGTTATTCGGAATTATTGGGCGTAAAGGGCGCGTAGGCTGATTAATAAGTTAAAAGTGAAATCCCGAGGCTTAACCTTGGAATTGCTTTTAAAACTATTAATCTAGAGATTGAAAGAGGATAGAGGAATTCCTGATGTAGAGGTAAAATTCGTAAATATTAGGAGGAACACCAGTGGCGAAGGCGTCTATCTGGTTCAAATCTGACGCTGAGGCGCGAAGGCGTGGGGAGCAAACAGG
SIN	SIN5072	Hymenoptera	2625	2609	AATAAATAATATAAGATTTTGACTATTACCCCCATCTTTATTATTATTAATTTTTAGATCTTTAATTAATCAAGGAGCTGGAACCGGATGAACTGTATATCCTCCTTTATCATTAAATATTAATCATGAAGGAATATCAGTTGATCTAGCAATTTTCTCCTTACATATAGCTGGAATATCTTCAATTATAGGAGCTATTAATTTTATTACTACTATTATTAATATACGAAGGTTAAATATTACTATAGAAAAAATATCACTATTTGTATGATCTATTCTTATTACTACAATTTTATTATTATTAGCAGTTCCAGTATTAGCAGGAGCCTTAACAATATTATTAACAGATCGTAATTTAAATACTTCTTTTTTTGATCCATCAGGAGGTGGTGACCCAATTCTTTATCAACATTTATTT	0	0	0	0	54279	49005	0	0	0
SIN	SIN5073	Hymenoptera	65174	64611	AATAAATAATATAAGATTTTGACTATTACCCCCATCTTTATTATTATTAATTTTTAGATCTTTAATTAATCAAGGAGCTGGAACCGGATGAACTGTATATCCTCCTTTATCATTAAATATTAATCATGAAGGAATATCAGTTGATCTAGCAATTTTCTCCTTACATATAGCTGGAATATCTTCAATTATAGGAGCTATTAATTTTATTACTACTATTATTAATATACGAAGGTTAAATATTACTATAGAAAAAATATCACTATTTGTATGATCTATTCTTATTACTACAATTTTATTATTATTAGCAGTTCCAGTATTAGCAGGAGCCTTAACAATATTATTAACAGATCGTAATTTAAATACTTCTTTTTTTGATCCATCAGGAGGTGGTGACCCAATTCTTTATCAACATTTATTT	0	0	0	0	72884	19480	0	0	0
SIN	SIN5074	Hymenoptera	31640	31499	AATAAATAATATAAGATTTTGACTATTACCCCCATCTTTATTATTATTAATTTTTAGATCTTTAATTAATCAAGGAGCTGGAACCGGATGAACTGTATATCCTCCTTTATCATTAAATATTAATCATGAAGGAATATCAGTTGATCTAGCAATTTTCTCCTTACATATAGCTGGAATATCTTCAATTATAGGAGCTATTAATTTTATTACTACTATTATTAATATACGAAGGTTAAATATTACTATAGAAAAAATATCACTATTTGTATGATCTATTCTTATTACTACAATTTTATTATTATTAGCAGTTCCAGTATTAGCAGGAGCCTTAACAATATTATTAACAGATCGTAATTTAAATACTTCTTTTTTTGATCCATCAGGAGGTGGTGACCCAATTCTTTATCAACATTTATTT	0	0	0	0	30649	6340	0	0	0
SIN	SIN5075	Hymenoptera	83561	83463	AATAAATAATATAAGATTTTGACTATTACCCCCATCTTTATTATTATTAATTTTTAGATCTTTAATTAATCAAGGAGCTGGAACCGGATGAACTGTATATCCTCCTTTATCATTAAATATTAATCATGAAGGAATATCAGTTGATCTAGCAATTTTCTCCTTACATATAGCTGGAATATCTTCAATTATAGGAGCTATTAATTTTATTACTACTATTATTAATATACGAAGGTTAAATATTACTATAGAAAAAATATCACTATTTGTATGATCTATTCTTATTACTACAATTTTATTATTATTAGCAGTTCCAGTATTAGCAGGAGCCTTAACAATATTATTAACAGATCGTAATTTAAATACTTCTTTTTTTGATCCATCAGGAGGTGGTGACCCAATTCTTTATCAACATTTATTT	0	0	0	0	95124	39599	0	0	0
SIN	SIN5076	Hymenoptera	63311	63032	AATAAATAATATAAGATTTTGACTATTACCCCCATCTTTATTATTATTAATTTTTAGATCTTTAATTAATCAAGGAGCTGGAACCGGATGAACTGTATATCCTCCTTTATCATTAAATATTAATCATGAAGGAATATCAGTTGATCTAGCAATTTTCTCCTTACATATAGCTGGAATATCTTCAATTATAGGAGCTATTAATTTTATTACTACTATTATTAATATACGAAGGTTAAATATTACTATAGAAAAAATATCACTATTTGTATGATCTATTCTTATTACTACAATTTTATTATTATTAGCAGTTCCAGTATTAGCAGGAGCCTTAACAATATTATTAACAGATCGTAATTTAAATACTTCTTTTTTTGATCCATCAGGAGGTGGTGACCCAATTCTTTATCAACATTTATTT	0	0	0	0	63466	16829	0	0	0
SIN	SIN5077	Hymenoptera	103467	103451	TATAAATAATATGAGATTTTGATTATTACCCCCCTCAATTTTTTTATTAATTTGTAGATCATTTATAAATCAAGGAACAGGAACAGGATGAACAATTTATCCTCCATTATCTCTTAATTTAAATCATGAAGGTTTATCAGTTGATATATTAATTTTTTCTCTTCATTTAGCAGGTACATCTTCAATTATAGGAGCGATTAATTTTATTTCAACAATTATAAATATATATCCATTAAATCTAAAATTTGAACAATTAACATTATTTACATGATCAATTTTAATTACAACTATTCTTCTACTTTTAGCTGTTCCAGTATTAGCTGGAGCAATTACTATATTATTATCAGATCGAAATTTAAATACTTCATTTTTTGATCCATCAGGAGGTGGTGATCCAATTTTATATCAACATTTATTT	0	0	0	0	65072	14600	0	0	0
SIN	SIN5078	Hymenoptera	432	71	AATAAATAATATAAGATTTTGGTTATTACCTCCTTCAATTTTATTATTGTTAATAAGTAATTTTTTAGATTCAGGAGTTGGAACAGGTTGAACTGTTTATCCGCCTTTATCTTCTAATTTAAGTCATATAGGGATATCTGTTGATATAGCTATTTTTTCTTTACATATTGCAGGAGTTTCTTCAATTATAGGGGCTATTAATTTTATTGTAACTATTTATAATATAAAAAATATAATATTAAAAATGGATCAAATTTCTTTATTTCCTTGATCAATTTTAATTACTGCTATTTTATTATTATTATCTTTACCTGTTTTAGCTAGAGCAATCACTATATTATTAACAGATCGAAATTTAAATACAACATTTTTTGATCCAAGTGGGGGGGGAGATCCTATTTTATATCAACATTTATTT	361	361	TATGAATAATTTAAGTTTTTGGTTATTAGTGTCATCTTTTATTTTGCTCATTCTCTCAGTGTTTATTGGTGAAGGTCCAGGTACAGGTTGGACTTTATATCCACCTTTATCACAGGTAATGTCCCATCCAAGTGCAGGAGTTGACATTGCTATACTTGCACTTCATGTTGCTGGTATGTCGTCAATTGTTGGGGCGATCAACTTTATAGTTACTATATTTAACATGCGTGCGAAAGGCATGTCGTTGACTAAGATGCCACTATTTGTTTGGTCTGTCTTGCTAACAGCATTTATGTTGATTGTTGCCTTACCGGTGCTTGCCGGTGCTATAACTATGCTTCTTACTGATCGCAATATTGGTACTTCCTTTTTTGATCCTGCAGGTGGTGGTGACCCTGTGTTATTTCAACATTTATTT	5.08451	26640	22859	21096	21085	TACGGAGAGGGCTAGCGTTATTCGGAATTATTGGGCGTAAAGGGCGCGTAGGCGGATTAGTAAGTTAAAAGTGAAATCCCAAGGCTCAACCTTGGAATTGCTTTTAAAACTGCTAATCTAGAGATTGAAAGAGGATAGAGGAATTCCTAGTGTAGAGGTGAAATTCGTAAATATTAGGAGGAACACCAGTGGCCAAGGCGTCTATCTGGTTCAAATCTGACGCTGAGGCGCGAAGGCGTGGGGAGCAAACAGG
SIN	SIN5079	Hymenoptera	63358	59893	AATAAATAATATAAGATTTTGATTATTACCTCCTTCAATTATATTAATTATTTCTAGAAGAATAATTAATCAAGGAGTAGGTACAGGATGAACTGTATATCCCCCTTTATCTTCTAATTTAAATCATGAAGGAATATCTGTTGATTTAGCTATTTTTTCATTACATTTAGCAGGTATATCATCTATTATAGGAGCAATTAATTTTATTTCAACAATTATAAATATACGCCCTAATAATGTAACATTAGAAAAAATATCATTATTTTCATGATCAATTAAAATTACTACAATTTTATTATTATTAGCAGTTCCCGTATTAGCAGGAGCTATTACTATATTATTAACTGATCGTAATTTAAATACTTCATTTTTTGATCCTTCAGGTGGTGGAGATCCAATTTTATATCAACATTTATTT	0	0	0	0	43836	12326	0	0	0
SIN	SIN5080	Hymenoptera	3901	3808	AATAAATAATATAAGATTTTGATTATTACCTCCTTCAATTATATTAATTATTTCTAGAAGAATAATTAATCAAGGAGTAGGTACAGGATGAACTGTATATCCCCCTTTATCTTCTAATTTAAATCATGAAGGAATATCTGTTGATTTAGCTATTTTTTCATTACATTTAGCAGGTATATCATCTATTATAGGAGCAATTAATTTTATTTCAACAATTATAAATATACGCCCTAATAATGTAACATTAGAAAAAATATCATTATTTTCATGATCAATTAAAATTACTACAATTTTATTATTATTAGCAGTTCCCGTATTAGCAGGAGCTATTACTATATTATTAACTGATCGTAATTTAAATACTTCATTTTTTGATCCTTCAGGTGGTGGAGATCCAATTTTATATCAACATTTATTT	0	0	0	0	52000	48349	2	2	TACGGAGAGGGCTAGCGTTATTCGGAATTATTGGGCGTAAAGGGCGCGTAGGCGGATTAGTAAGTTAAAAGTGAAATCCCAAGGCTCAACCTTGGAATTGCTTTTAAAACTGCTAATCTAGAGATTGAAAGAGGATAGAGGAATTCCTAGTGTAGAGGTGAAATTCGTAAATATTAGGAGGAACACCAGTGGCGAAGGCGTCTATCTGGTTCAAATCTGACGCTGAGGCGCGAAGGCGTGGGGAGCAAACAGG
SIN	SIN5081	Hymenoptera	78055	77162	AATAAATAATATAAGATTTTGACTATTACCCCCATCTTTATTATTATTAATTTTTAGATCTTTAATTAATCAAGGAGCTGGAACCGGATGAACTGTATATCCTCCTTTATCATTAAATATTAATCATGAAGGAATATCAGTTGATCTAGCAATTTTCTCCTTACATATAGCTGGAATATCTTCAATTATAGGAGCTATTAATTTTATTACTACTATTATTAATATACGAAGGTTAAATATTACTATAGAAAAAATATCACTATTTGTATGATCTATTCTTATTACTACAATTTTATTATTATTAGCAGTTCCAGTATTAGCAGGAGCCTTAACAATATTATTAACAGATCGTAATTTAAATACTTCTTTTTTTGATCCATCAGGAGGTGGTGACCCAATTCTTTATCAACATTTATTT	0	0	0	0	66305	17197	0	0	0
SIN	SIN5082	Hymenoptera	2049	1979	AATAAATAATATAAGATTTTGATTATTACCTCCTTCAATTATATTAATTATTTCTAGAAGAATAATTAATCAAGGAGTAGGTACAGGATGAACTGTATATCCCCCTTTATCTTCTAATTTAAATCATGAAGGAATATCTGTTGATTTAGCTATTTTTTCATTACATTTAGCAGGTATATCATCTATTATAGGAGCAATTAATTTTATTTCAACAATTATAAATATACGCCCTAATAATGTAACATTAGAAAAAATATCATTATTTTCATGATCAATTAAAATTACTACAATTTTATTATTATTAGCAGTTCCCGTATTAGCAGGAGCTATTACTATATTATTAACTGATCGTAATTTAAATACTTCATTTTTTGATCCTTCAGGTGGTGGAGATCCAATTTTATATCAACATTTATTT	0	0	0	0	22749	20263	0	0	0
SIN	SIN5083	Hymenoptera	3978	3811	AATAAATAATATAAGATTTTGATTATTACCTCCTTCAATTATATTAATTATTTCTAGAAGAATAATTAATCAAGGAGTAGGTACAGGATGAACTGTATATCCCCCTTTATCTTCTAATTTAAATCATGAAGGAATATCTGTTGATTTAGCTATTTTTTCATTACATTTAGCAGGTATATCATCTATTATAGGAGCAATTAATTTTATTTCAACAATTATAAATATACGCCCTAATAATGTAACATTAGAAAAAATATCATTATTTTCATGATCAATTAAAATTACTACAATTTTATTATTATTAGCAGTTCCCGTATTAGCAGGAGCTATTACTATATTATTAACTGATCGTAATTTAAATACTTCATTTTTTGATCCTTCAGGTGGTGGAGATCCAATTTTATATCAACATTTATTT	0	0	0	0	40839	37108	0	0	0
SIN	SIN5084	Hymenoptera	91606	91600	AATAAATAATATAAGATTTTGGTTATTACCCCCATCCATTACTTTATTAATTATCAGAAGAATTATAAATCAAGGTGTTGGTACAGGATGAACTGTTTATCCCCCTCTTTCATTAAATTTAAATCATGAGGGTATATCTGTTGACTTAGCAATTTTTTCTCTTCATATAGCAGGTATATCCTCTATTATAGGGGCTATCAATTTTATTTCTACCATTAATAATATACGTCCATACTTTATAACATTAGAAAAAATACCTTTATTTTCATGATCAATTAAAATTACAACTATTCTTCTTCTTCTCGCAGTTCCAGTTTTAGCAGGAGCTATCACCATATTATTAACAGACCGAAATCTAAATACATCATTTTTTGACCCAGCTGGAGGGGGGGATCCTATTCTTTATCAACATTTATTT	0	0	0	0	68526	28671	0	0	0
SIN	SIN5085	Hymenoptera	9087	8356	TATAAATAATATAAGATTTTGACTCTTACCTCCTTCAATTACTCTTTTACTTTTAAGAAATTTTATTAATGATGGCACAGGTACAGGATGAACTATCTATCCTCCTTTAGCTTCAAATATTTTTCATAACGGTCCTTCTGTAGACTTAACAATTTTTTCTCTACATATTGCAGGTATATCCTCAATTTTAGGTGCAATTAATTTTATTTCAACAATTCTTAATATACATCATAAAAATTTTTCTATTGATAAAATTCCTTTACTCGTATGATCAATTTTAATTACAGCTATCTTACTTCTATTATCTTTACCTGTTTTAGCTGGAGCTATTACTATACTATTAACTGACCGAAATTTAAATACTTCATTTTTTGATCCTTCAGGAGGAGGAGATCCAATTCTGTACCAACATTTATTT	537	537	TATGAATAATTTAAGTTTTTGGTTATTAGTGTCATCTTTTATTTTGCTCATTCTCTCAGTGTTTATTGGTGAAGGTCCAGGTACAGGTTGGACTTTATATCCACCTTTATCACAGGTAATGTCCCATCCAAGTGCAGGAGTTGACATTGCTATACTTGCACTTCATGTTGCTGGTATGTCGTCAATTGTTGGGGCGATCAACTTTATAGTTACTATATTTAACATGCGCACAAAAGGAATGTCATTAACTAAGATGCCACTGTTTGTTTGGTCTGTCTTGCTAACAGCATTTATGTTGATTGTTGCCTTACCAGTGCTTGCCGGTGCTATAACTATGCTTCTTACTGATCGCAATGTTGGTACTTCCTTTTTTGATCCTGCCGGTGGCGGAGATCCTGTGTTATTTCAACATCTATTT	0.0642652	37841	30725	20925	20893	TACGGAGAGGGCTAGCGTTATTCGGAATTATTGGGCGTAAAGGGCGCGTAGGCTGGTTAGTAAGTTAAAAGTGAAATCCCGAGGCTTAACCTTGGAACTGCTTTTAAAACTGCTAACCTAGAGATTGAAAGAGGATAGAGGAATTCCTAGTGTAGAGGTGAAATTCGTAAATATTAGGAGGAACACCAGTGGCGAAGGCGTCTATCTGGTTCAAATCTGACGCTGAGGCGCGAAGGCGTGGGGAGCAAACAGG
SIN	SIN5086	Hymenoptera	2708	2708	AATAAATAATATAAGGTTTTGATTACTACCACCTAGATTAATTATACTAATATATAGAATATTAAATGATTCAGGAGCAGGAACAGGATGAACCATATACCCACCTTTATCCTCAAATATTGGACATTCTGGAAAATCTGTAGATATAGCAATTTATTCTCTACATATAGCAGGAATTTCATCTATTTTAGCTTCAATTAATTTTATTACAACAATTATTAATATAAGACATAAAGATTTATCTTTAATAAAAATTAATTTATTTTCCTGATCAATTCTATTAACAACAATTTTATTATTATTATCATTACCAGTACTAGCTGGGGCCTTAACTATATTATTATGTGACCGTAATTTAAATACATCTTTTTTTGATCCATCCGGAGGTGGGGACCCAGTATTATTCCAGCATCTATTT	0	0	0	0	68802	55240	0	0	0
SIN	SIN5088	Hymenoptera	18990	17785	TATAAATAATATAAGATTTTGACTCTTACCTCCTTCAATTACTCTTTTACTTTTAAGAAATTTTATTAATGATGGCACAGGTACAGGATGAACTATCTATCCTCCTTTAGCTTCAAATATTTTTCATAACGGTCCTTCTGTAGACTTAACAATTTTTTCTCTACATATTGCAGGTATATCCTCAATTTTAGGTGCAATTAATTTTATTTCAACAATTCTTAATATACATCATAAAAATTTTTCTATTGATAAAATTCCTTTACTCGTATGATCAATTTTAATTACAGCTATCTTACTTCTATTATCTTTACCTGTTTTAGCTGGAGCTATTACTATACTATTAACTGACCGAAATTTAAATACTTCATTTTTTGATCCTTCAGGAGGAGGAGATCCAATTCTGTACCAACATTTATTT	726	726	TATGAATAATTTAAGTTTTTGGTTATTAGTGTCATCTTTTATTTTGCTCATTCTCTCAGTGTTTATTGGTGAAGGTCCAGGTACAGGTTGGACTTTATATCCACCTTTATCACAGGTAATGTCCCATCCAAGTGCAGGAGTTGACATTGCTATACTTGCACTTCATGTTGCTGGTATGTCGTCAATTGTTGGGGCGATCAACTTTATAGTTACTATATTTAACATGCGCACAAAAGGAATGTCATTAACTAAGATGCCACTGTTTGTTTGGTCTGTCTTGCTAACAGCATTTATGTTGATTGTTGCCTTACCAGTGCTTGCCGGTGCTATAACTATGCTTCTTACTGATCGCAATGTTGGTACTTCCTTTTTTGATCCTGCCGGTGGCGGAGATCCTGTGTTATTTCAACATCTATTT	0.0408209	69408	61507	26323	26057	TACGGAGAGGGCTAGCGTTATTCGGAATTATTGGGCGTAAAGGGCGCGTAGGCTGGTTAGTAAGTTAAAAGTGAAATCCCGAGGCTTAACCTTGGAACTGCTTTTAAAACTGCTAACCTAGAGATTGAAAGAGGATAGAGGAATTCCTAGTGTAGAGGTGAAATTCGTAAATATTAGGAGGAACACCAGTGGCGAAGGCGTCTATCTGGTTCAAATCTGACGCTGAGGCGCGAAGGCGTGGGGAGCAAACAGG
SIN	SIN5089	Hymenoptera	16929	16571	TATAAATAATATAAGATTTTGACTCTTACCTCCTTCAATTACTCTTTTACTTTTAAGAAATTTTATTAATGATGGCACAGGTACAGGATGAACTATCTATCCTCCTTTAGCTTCAAATATTTTTCATAACGGTCCTTCTGTAGACTTAACAATTTTTTCTCTACATATTGCAGGTATATCCTCAATTTTAGGTGCAATTAATTTTATTTCAACAATTCTTAATATACATCATAAAAATTTTTCTATTGATAAAATTCCTTTACTCGTATGATCAATTTTAATTACAGCTATCTTACTTCTATTATCCTTACCTGTTTTAGCTGGAGCTATTACTATACTATTAACTGACCGAAATTTAAATACTTCATTTTTTGATCCTTCAGGAGGAGGAGATCCAATTCTGTACCAACATTTATTT	116	97	TATGAATAATTTAAGTTTTTGGTTATTAGTGTCATCTTTTATTTTGCTCATTCTCTCAGTGTTTATTGGTGAAGGTCCAGGTACAGGTTGGACTTTATATCCACCTTTATCACAGGTAATGTCCCATCCAAGTGCAGGAGTTGACATTGCTATACTTGCACTTCATGTTGCTGGTATGTCGTCAATTGTTGGGGCGATCAACTTTATAGTTACTATATTTAACATGCGCACAAAAGGAATGTCATTAACTAAGATGCCACTGTTTGTTTGGTCTGTCTTGCTAACAGCATTTATGTTGATTGTTGCCTTACCAGTGCTTGCCGGTGCTATAACTATGCTTCTTACTGATCGCAATGTTGGTACTTCCTTTTTTGATCCTGCCGGTGGCGGAGATCCTGTGTTATTTCAACATCTATTT	0.0058536	53708	47257	15109	12335	TACGGAGAGGGCTAGCGTTATTCGGAATTATTGGGCGTAAAGGGCGCGTAGGCTGGTTAGTAAGTTAAAAGTGAAATCCCGAGGCTTAACCTTGGAACTGCTTTTAAAACTGCTAACCTAGAGATTGAAAGAGGATAGAGGAATTCCTAGTGTAGAGGTGAAATTCGTAAATATTAGGAGGAACACCAGTGGCGAAGGCGTCTATCTGGTTCAAATCTGACGCTGAGGCGCGAAGGCGTGGGGAGCAAACAGG
SIN	SIN5090	Hymenoptera	14713	14083	TATAAATAATATAAGATTTTGACTCTTACCTCCTTCAATTACTCTTTTACTTTTAAGAAATTTTATTAATGATGGCACAGGTACAGGATGAACTATCTATCCTCCTTTAGCTTCAAATATTTTTCATAACGGTCCTTCTGTAGACTTAACAATTTTTTCTCTACATATTGCAGGTATATCCTCAATTTTAGGTGCAATTAATTTTATTTCAACAATTCTTAATATACATCATAAAAATTTTTCTATTGATAAAATTCCTTTACTCGTATGATCAATTTTAATTACAGCTATCTTACTTCTATTATCTTTACCTGTTTTAGCTGGAGCTATTACTATACTATTAACTGACCGAAATTTAAATACTTCATTTTTTGATCCTTCAGGAGGAGGAGATCCAATTCTGTACCAACATTTATTT	67	26	TATGAATAATTTAAGTTTTTGGTTGTTAGTGTCATCTTTTATTTTGCTCATTCTTTCAGCATTTGCTGGCGAAGGTGCAGGTACGGGTTGGACTTTATATCCACCTTTATCACAGGTAATGTCCCATCCAAGTGCAGGAGTTGACCTTGCTATACTTGCACTCCACGTTGCTGGTATGTCGTCAATTGTTGGGGCGATCAACTTTATAGTTACTATATTTAACATGCGCGCAAAAGGAATGTCATTAACTAAGATGCCACTATTTGTTTGGTCTGTCTTGCTAACAGCATTTATGTTGATTGTCGCCTTACCAGTGCTTGCCGGTGCTATAACTATGCTTCTTACTGATCGCAATATTGGTACTTCCTTTTTTGATCCTGCCGGTGGTGGTGACCCTGTGTTATTTCAACATTTATTT	0.0018462	73237	67972	9323	5596	TACGGAGAGGGCTAGCGTTATTCGGAATTATTGGGCGTAAAGGGCGCGTAGGCGGATTAGTAAGTTAAAAGTGAAATCCCAAGGCTCAACCTTGGAATTGCTTTTAAAACTGCTAATCTAGAGATTGAAAGAGGATAGAGGAATTCCTAGTGTAGAGGTGAAATTCGTAAATATTAGGAGGAACACCAGTGGCGAAGGCGTCTATCTGGTTCAAATCTGACGCTGAGGCGCGAAGGCGTGGGGAGCAAACAGG
SIN	SIN5091	Hymenoptera	87448	87435	AATAAATAATATAAGATTTTGATTATTACCTCCATCTTTAATATTAATTATTAATAGGAATTTTATTAATCAAGGAGCTGGAACAGGTTGAACTATCTATCCTCCCTTATCTTCCAATATTCATCATGAAGGAATATCTATAGATATAATTATTTTTGCTTTACATTTAGCTGGAACATCTTCTATTATAGGAGCAATTAATTTTATTACAACCATCTTAAATATATTTCCATTAATAATAAAATTTGAACAATTAACTTTATTTTCTTGATCTATTTTAATTACAGCATTATTATTATTAGTAGCTGTACCTGTATTAGCAGGTACAATCACTATACTATTAACTGACCGAAATTTAAATACATCATTTTTTGACCCATCAGGAGGGGGGGATCCAATTTTATTTCAACATTTATTT	0	0	0	0	33691	14736	0	0	0
SIN	SIN5101	Hymenoptera	39899	23410	AATAAATAACATAAGATTTTGACTATTACCCCCTTCAATTTTATTATTAATCTTTAGATCAATTACTAATCAAGGAGTAGGAACTGGATGAACTGTTTACCCCCCTCTTTCATTAAATATTAGTCATGAAGGGATATCAGTAGATTTAGCCATTTTTTCATTACATCTTGCAGGGATATCATCAATTATAGGAGCAATTAATTTTATTACAACTATTTTTAATATAAAAAATTTTAATAAAAATTTTGAACAATTAACTTTATTTACTTGATCAATTAATATTACAACAATTTTACTTTTATTAGCTGTACCAGTATTAGCAGGGGCTATTACAATATTATTAACAGATCGAAATTTAAATACATCTTTTTTTGATCCTTCTGGAGGGGGAGATCCTATTTTATATCAACATTTATTT	16434	16434	TATGAATAATTTAAGTTTTTGGTTATTAGTGTCATCTTTTATTTTGCTCATTCTCTCAGTGTTTATTGGTGAAGGTCCAGGTACAGGTTGGACTTTATATCCACCTTTATCACAGGTAATGTCCCATCCAAGTGCAGGAGTTGACATTGCTATACTTGCACTTCATGTTGCTGGTATGTCGTCAATTGTTGGGGCAATCAACTTTATAGTTACTATATTTAACATGCGTGCGAAAGGCATGTCGTTGACTAAGATGCCACTATTTGTTTGGTCTGTCTTGCTAACAGCATTTATGTTGATTGTTGCCTTACCGGTGCTTGCCGGTGCTATAACTATGCTTCTTACTGATCGCAATATTGGTACTTCCTTTTTTGATCCTGCAGGTGGTGGTGACCCTGTGTTATTTCAACATTTATTT	0.702008	98388	84543	80848	80817	TACGGAGAGGGCTAGCGTTATTCGGAATTATTGGGCGTAAAGGGCGCGTAGGCGGATTAGTAAGTTAAAAGTGAAATCCCAAGGCTCAACCTTGGAATTGCTTTTAAAACTGCTAATCTAGAGATTGAAAGAGGATAGAGGAATTCCTAGTGTAGAGGTGAAATTCGTAAATATTAGGAGGAACACCAGTGGCGAAGGCGTCTATCTGGTTCAAATCTGACGCTGAGGCGCGAAGGCGTGGGGAGCAAACAGG
SIN	SIN5102	Hymenoptera	69964	63159	AATAAATAATATAAGATTTTGATTACTCTTACCATCAATTTTTTTATTATTATTTAGATCAATTATAAATCAAGGAGTAGGGACTGGTTGAACAGTTTACCCTCCATTATCATTAAATATAAATCATGAAGGAATATCTGTTGATATAGCAATTTTTTCATTACATATAGCTGGAATATCTTCAATTATAGGAGCAATTAATTTTATTACAACAATTTTTAATATAAAAAATATTAATAAAAAATTTGAACAGTTAACATTATTTACATGATCAATTAAAATTACTGCAATTTTACTTTTATTAGCTGTTCCAATTTTAGCAGGGGCTATTACTATAATTTTAACTGATCGTAATTTAAATACTTCATTTTTTGATCCTTCAGGGGGAGGAGATCCAATTTTATATCAACATTTATTT	0	0	0	0	53658	10164	12	12	TACGGAGAGGGCTAGCGTTATTCGGAATTATTGGGCGTAAAGGGCGCGTAGGCGGATTAGTAAGTTAAAAGTGAAATCCCAAGGCTCAACCTTGGAATTGCTTTTAAAACTGCTAATCTAGAGATTGAAAGAGGATAGAGGAATTCCTAGTGTAGAGGTGAAATTCGTAAATATTAGGAGGAACACCAGTGGCGAAGGCGTCTATCTGGTTCAAATCTGACGCTGAGGCGCGAAGGCGTGGGGAGCAAACAGG
SIN	SIN5103	Hymenoptera	1680	1549	AATAAATAATATAAGATTTTGATTATTACCTCCTAGATTAATACTTTTAACTTCAAGAATATTTGTAGGTTCTGGTACAGGAACAGGGTGAACTGTATATCCTCCTTTATCATCAAATTTAGGGCATATAGGTCCTTCAGTAGATTTATCTATTTTTTCTTTACATATTGCTGGAATTTCTTCAATTATAGCTTCAATTAATTTTATTACTACTATTTTAAATATAAAATTGTTTAAAATAGATTTTATTCCTTTATTTTCTTGATCAATATTATTAACTGCAGTATTATTATTATTATCTTTACCTGTTTTAGCTGGGGCTATTACTATACTTTTATTTGATCGTAATTTAAATACATCATTTTTTGATCCTATTGGAGGTGGAGACCCAATTTTATATCAACATTTATTT	0	0	0	0	38628	6728	9	9	TACGGAGAGGGCTAGCGTTATTCGGAATTATTGGGCGTAAAGGGCGCGTAGGCGGATTAGTAAGTTAAAAGTGAAATCCCAAGGCTCAACCTTGGAATTGCTTTTAAAACTGCTAATCTAGAGATTGAAAGAGGATAGAGGAATTCCTAGTGTAGAGGTGAAATTCGTAAATATTAGGAGGAACACCAGTGGCGAAGGCGTCTATCTGGTTCAAATCTGACGCTGAGGCGCGAAGGCGTGGGGAGCAAACAGG
SIN	SIN5104	Hymenoptera	43683	43676	AATAAATAATATAAGATTTTGATTATTAATTCCATCTTTAATTTTATTATTAGTAAGAGGTTTAATAAATTCTGGTGTTGGTACTGGTTGAACTGTTTACCCTCCTTTATCATTAACTTTAGGACATAGAGGTGTAGCAGTAGATTTTGCTATTTTTTCTTTGCATTTAGCGGGTATTTCTTCAATTATAGGAGCTATTAATTTTATTAGAACTATTTTTAATATGCGGTGTTATAATGTTAAAATAGATCAGATTTCTTTATTAATTTGATCAGTTTTAATTACTGCTATTTTATTGTTATTATCTTTACCTGTATTAGCAGGTGCTATTACTATATTATTAACTGATCGAAATTTAAATACTACTTTTTTTGATTTTGCTGGGGGAGGTGATCCTATTTTATATCAACATTTATTT	0	0	0	0	40009	9289	18	8	TACGGAGAGGGCTAGCGTTATTCGGAATTATTGGGCGTAAAGGGCGCGTAGGCGGATTAGTAAGTTAAAAGTGAAATCCCAAGGCTCAACCTTGGAATTGCTTTTAAAACTGCTAATCTAGAGATTGAAAGAGGATAGAGGAATTCCTAGTGTAGAGGTGAAATTCGTAAATATTAGGAGGAACACCAGTGGCGAAGGCGTCTATCTGGTTCAAATCTGACGCTGAGGCGCGAAGGCGTGGGGAGCAAACAGG
SIN	SIN5105	Hymenoptera	13586	9431	ACTAAACAATATAAGATTTTGATTACTCCCCCCTTCATTAATATTATTAATCTATAGAAATATTTTTAGAATAGGAACTGGAACAGGATGAACAGTTTATCCCCCATTATCTTTAATATCTAATTCATCAATTGATGTAAGAATTTTTTCATTACATTTAGCAGGTATTTCTTCCATTTTAAGATCTATTAATTTTATTTGTACTATTTTAAATATAATTCCTAATCAATTTAATAAAGAAATAAACTCTTTATTTGTATGATCAGTATTTATTACATCTATCTTACTTTTATTATCTCTACCAGTTTTAGCAGGAGCTATTACTATATTATTAGCAGATCGAAATTTAAATACTTCATTTTTTGATCCAGCTGGAGGGGGAGACCCAGTTTTATACCAACATTTATTT	0	0	0	0	55092	46133	9	9	TACGGAGAGGGCTAGCGTTATTCGGAATTATTGGGCGTAAAGGGCGCGTAGGCGGATTAGTAAGTTAAAAGTGAAATCCCAAGGCTCAACCTTGGAATTGCTTTTAAAACTGCTAATCTAGAGATTGAAAGAGGATAGAGGAATTCCTAGTGTAGAGGTGAAATTCGTAAATATTAGGAGGAACACCAGTGGCGAAGGCGTCTATCTGGTTCAAATCTGACGCTGAGGCGCGAAGGCGTGGGGAGCAAACAGG
SIN	SIN5107	Hymenoptera	2056	2056	AATAAATAATATAAGATTTTGATTATTACCTCCAAGATTAATATTATTATTATCAAGAATATTTATTGGAACTGGTACTGGTACTGGGTGAACAGTTTATCCCCCATTGTCTTCAAATTTATCTCATAGGGGGCCTTCAGTAGATTTATCAATTTTTTCTTTACATATTGCTGGAGTTTCTTCTATTATAGGTTCAATTAATTTTATTACAACAATTTTAAATATAAAAATTTATAAAATTGAATTAATTTCTTTATTTTCTTGAGCTATGTTATTAACAGCAATTTTATTATTATTATCTTTACCAGTTTTAGCAGGTGCAATTACTATATTATTATTTGATCGAAATTTAAATACTTCATTTTTTGATCCTTCTGGTGGTGGAGATCCAATTCTTTATCAACATTTATTT	0	0	0	0	36641	7096	6	6	TACGGAGAGGGCTAGCGTTATTCGGAATTATTGGGCGTAAAGGGCGCGTAGGCGGATTAGTAAGTTAAAAGTGAAATCCCAAGGCTCAACCTTGGAATTGCTTTTAAAACTGCTAATCTAGAGATTGAAAGAGGATAGAGGAATTCCTAGTGTAGAGGTGAAATTCGTAAATATTAGGAGGAACACCAGTGGCGAAGGCGTCTATCTGGTTCAAATCTGACGCTGAGGCGCGAAGGCGTGGGGAGCAAACAGG
SIN	SIN5108	Hymenoptera	18009	18007	AATAAATAATATAAGATTTTGATTATTACCCCCAAGATTAATATTATTATTATCAAGAATATTTATTGGAACTGGTACTGGTACTGGGTGAACAGTTTATCCCCCATTGTCTTCAAATTTATCTCATAGAGGGCCTTCAGTAGATTTATCAATTTTTTCTTTACATATTGCTGGAGTTTCTTCTATTATAGGTTCAATTAATTTTATTACAACAATTTTAAATATAAAAATTTATAAAATTGAATTAATTTCTTTATTTTCTTGAGCTATGTTATTAACAGCAATTTTATTATTATTATCTTTACCAGTTTTAGCAGGTGCAATTACTATATTATTATTTGATCGAAATTTAAATACTTCATTTTTTGATCCTTCTGGTGGTGGAGATCCAATTCTTTATCAACATTTATTT	0	0	0	0	19372	3892	8	8	TACGGAGAGGGCTAGCGTTATTCGGAATTATTGGGCGTAAAGGGCGCGTAGGCGGATTAGTAAGTTAAAAGTGAAATCCCAAGGCTCAACCTTGGAATTGCTTTTAAAACTGCTAATCTAGAGATTGAAAGAGGATAGAGGAATTCCTAGTGTAGAGGTGAAATTCGTAAATATTAGGAGGAACACCAGTGGCGAAGGCGTCTATCTGGTTCAAATCTGACGCTGAGGCGCGAAGGCGTGGGGAGCAAACAGG
SIN	SIN5110	Diptera	33102	33099	AATAAATAATATAAGTTTTTGAATATTACCTCCTTCTTTAACTCTTTTGTTAGCAAGAAGTATAGTAGAAAATGGAGCAGGTACTGGATGAACAGTTTATCCTCCTCTTTCTTCTAGAATTGCTCATAGTGGAGCTTCAGTTGATTTAGCAATTTTCTCTTTACATTTAGCTGGAATTTCCTCAATTTTAGGAGCTGTAAATTTTATTACTACAATTATTAATATACGATCTTCAGGAATTACTTTTGATCGAATACCTTTATTTGTTTGATCTGTAGGAATTACTGCTCTTTTATTACTTTTATCTTTACCTGTATTAGCAGGAGCTATTACTATACTTTTAACTGATCGAAATTTTAATACTTCATTCTTTGATCCTGCAGGAGGAGGAGACCCAATTTTATATCAACATTTATTT	0	0	0	0	37349	7428	12	8	TACGGAGAGGGCTAGCGTTATTCGGAATTATTGGGCGTAAAGGGCGCGTAGGCGGATTAGTAAGTTAAAAGTGAAATCCCAAGGCTCAACCTTGGAATTGCTTTTAAAACTGCTAATCTAGAGATTGAAAGAGGATAGAGGAATTCCTAGTGTAGAGGTGAAATTCGTAAATATTAGGAGGAACACCAGTGGCGAAGGCGTCTATCTGGTTCAAATCTGACGCTGAGGCGCGAAGGCGTGGGGAGCAAACAGG
SIN	SIN5111	Hymenoptera	10031	10031	AATAAATAATATAAGATTTTGATTACTACCTCCTAGATTAATATTATTAATTAGAAGAATATTTATTGGTTCAGGGACAGGAACTGGATGAACAGTTTATCCTCCTTTATCATCAAATTTATCACATAGTGGTCCATCAGTAGATTTATCTATTTTTTCTTTACATATAGCGGGAATATCATCAATTATAGGTTCAATTAATTTTATTACCACTATTATTAATATAAAAAATAATAAAATAGAAAATACATCATTGTTATGTTGAGCTATATTATTAACTGCAATTTTATTATTATTGTCATTACCAGTATTAGCTGGAGCAATTACTATATTATTATTTGATCGAAATTTAAATACCTCTTTTTTTGACCCAGCTGGGGGGGGTGATCCAGTATTATACCAACATTTATTT	0	0	0	0	65386	38668	9	9	TACGGAGAGGGCTAGCGTTATTCGGAATTATTGGGCGTAAAGGGCGCGTAGGCGGATTAGTAAGTTAAAAGTGAAATCCCAAGGCTCAACCTTGGAATTGCTTTTAAAACTGCTAATCTAGAGATTGAAAGAGGATAGAGGAATTCCTAGTGTAGAGGTGAAATTCGTAAATATTAGGAGGAACACCAGTGGCGAAGGCGTCTATCTGGTTCAAATCTGACGCTGAGGCGCGAAGGCGTGGGGAGCAAACAGG
SIN	SIN5112	Diptera	63025	50577	TCTAAATAATATAAGATTCTGATTACTCCCTCCTTCCCTTACTCTCTTATTAACTAGTAGCTTAGTAGAAAGAGGAACAGGAACAGGATGAACAGTTTATCCTCCTCTATCGTCAACTTTATCCCATTCGGGGGCATCTGTAGATCTCTCAATTTTTTCTTTACATTTGGCGGGAATTTCTTCTATTTTAGGGGCTGTAAATTTTATTTCAACTATTATTAACATACGAGCCCCTGGGATATCTTTTGATAAAATACCTTTATTCGTATGATCTGTTCTTATTACAGCAGTTTTACTTTTATTATCCCTCCCTGTCCTGGCAGGAGCAATTACTATATTATTAACAGACCGAAATTTAAACACTTCGTTTTTTGATCCAGCAGGTGGGGGAGACCCTATTTTATACCAACATTTATTT	0	0	0	0	51128	16821	0	0	0
SIN	SIN5113	Hymenoptera	10908	10744	AATAAATAATATAAGATTTTGATTACTCCCCCCATCTTTAATATTAATTTTAAATAGAAGATTAATTAATCAAGGAGTTGGAACAGGATGAACTATCTACCCACCATTATCTTTAAATATTAATCATGAAGGTATATCAGTTGACTTAGCAATTTTCTCTCTACACTTAGCTGGTATATCTTCAATTATAGGAGCAATTAATTTTATTACTACTATCATAAATATACACCCTATATTAATAAATTTAGAACAATTAACATTATTTACATGATCAATCTTTATTACAACAATTCTTCTACTTCTTGCTGTACCTGTTTTAGCAGGAGCTATTACTATATTATTAACTGATCGAAACTTAAATACAACATTTTTTGACCCCTCAGGAGGAGGAGATCCAATTTTATTCCAACATCTTTTT	164	164	TATGAATAATTTGAGTTTCTGGTTATTAGTGTCATCTTTTATTTTGCTCATTCTCTCAGTGTTTATTGGTGAAGGTCCAGGTACAGGTTGGACTTTATATCCACCTTTATCACAGGTAATGTCCCATCCAAGTGCAGGAGTTGACATTGCTATACTTGCACTCCACGTTGCTGGTATGTCGTCAATTGTTGGGGCGATCAACTTTATAGTTACTATATTTAACATGCGCGCAAAAGGCATGTCATTAACTAAGATGCCACTGTTTGTTTGGTCTGTCTTGTTAACAGCATTTATGTTGATTGTTGCCTTACCAGTGCTTGCCGGTGCTATAACTATGCTTCTTACTGATCGCAATATTGGTACTTCCTTTTTTGATCCTGCCGGTGGCGGCGATCCTGTGTTATTTCAACATCTATTT	0.0152643	41423	32125	29716	29711	TACGGAGAGGGCTAGCGTTATTCGGAATTATTGGGCGTAAAGGGCGCGTAGGCGGATTAGTAAGTTAAAAGTGAAATCCCAAGGCTCAACCTTGGAATTGCTTTTAAAACTGCTAATCTAGAGATTGAAAGAGGATAGAGGAATTCCTAGTGTAGAGGTGAAATTCGTAAATATTAGGAGGAACACCAGTGGCGAAGGCGTCTATCTGGTTCAAATCTGACGCTGAGGCGCGAAGGCGTGGGGAGCAAACAGG
SIN	SIN5114	Hymenoptera	63428	61918	AATAAATAATATGAGATTTTGGTTACTTCCTCCTTCTTTAATAATGTTATTAATAAGAAGAATAATTGGGCTAGGGGCTGGGACAGGATGAACAGTCTACCCCCCATTATCTTTGAATATGAGACATTCTAGGATGTCAGTAGATTTGGCTATTTTTTCTTTACATTTAGCTGGGATTTCTTCAATTATAGGGGCAATTAATTTTATTACTACAGTTTTAAATATACGTTTAATAGGGTTGAAAATAGATAATATTTCTTTATTTGTTTGATCTGTTAATATTACTGCTTTATTATTATTATTATCATTACCTGTTTTAGCAGGAGCAATTACTATATTATTAACAGATCGAAATTTAAATACCTCTTTTTTTGATCCGGCTGGAGGGGGAGACCCCATTTTATATCAACATTTGTTT	8	8	TATGAATAATTTAAGTTTTTGGTTATTAGTGTCATCTTTTATTTTGCTCATTCTCTCAGTGTTTATTGGTGAAGGTCCAGGTACAGGTTGGACTTTATATCCACCTTTATCACAGGTAATGTCCCATCCAAGTGCAGGAGTTGACATTGCTATACTTGCACTTCATGTTGCTGGTATGTCGTCAATTGTTGGGGCGATCAACTTTATAGTTACTATATTTAACATGCGCACAAAAGGAATGTCATTAACTAAGATGCCACTGTTTGTTTGGTCTGTCTTGCTAACAGCATTTATGTTGATTGTTGCCTTACCAGTGCTTGCCGGTGCTATAACTATGCTTCTTACTGATCGCAATGTTGGTACTTCCTTTTTTGATCCTGCCGGTGGCGGAGATCCTGTGTTATTTCAACATCTATTT	0.000129203	64610	39605	119	94	TACGGAGAGGGCTAGCGTTATTCGGAATTATTGGGCGTAAAGGGCGCGTAGGCTGGTTAGTAAGTTAAAAGTGAAATCCCGAGGCTTAACCTTGGAACTGCTTTTAAAACTGCTAACCTAGAGATTGAAAGAGGATAGAGGAATTCCTAGTGTAGAGGTGAAATTCGTAAATATTAGGAGGAACACCAGTGGCGAAGGCGTCTATCTGGTTCAAATCTGACGCTGAGGCGCGAAGGCGTGGGGAGCAAACAGG
SIN	SIN5115	Hymenoptera	228	211	AATGAATAATATAAGATTTTGATTATTATTACCAAGAATTATATTATTAATTTCTAGAATATTTATTGGTTTAGGAACTGGTACAGGTTGAACAGTTTATCCTCCTTTATCTTATAATATTTCTCATAGTGGTCCTTCTGTTGATTTATCAATTTTTTCTTTACATATTGCTGGAATATCATCAATTATAGCTTCTATTAATTTTATTACTACAATTTTAAATATAAAATTATTTAAATTAGAAAAAGTTACATTATTTTGTTGATCAATGATATTAACTGCAATTTTATTATTATTATCATTACCTGTTTTAGCTGGAGCAATTACTATATTATTATTTGATCGAAATTTAAATACTTCATTTTTTGATCCTTCTGGTGGAGGTGATCCAATTTTATATCAACATTTATTT	0	0	0	0	23119	4431	5	5	TACGGAGAGGGCTAGCGTTATTCGGAATTATTGGGCGTAAAGGGCGCGTAGGCTGGTTAGTAAGTTAAAAGTGAAATCCCGAGGCTTAACCTTGGAACTGCTTTTAAAACTGCTAACCTAGAGATTGAAAGAGGATAGAGGAATTCCTAGTGTAGAGGTGAAATTCGTAAATATTAGGAGGAACACCAGTGGCGAAGGCGTCTATCTGGTTCAAATCTGACGCTGAGGCGCGAAGGCGTGGGGAGCAAACAGG
SIN	SIN5116	Hymenoptera	4948	2339	TATAAATAATATAAGATTTTGACTATTACCCCCTTCTATTACCCTTTTACTTTTAAGAAATTTTATTAATGATGGTACAGGTACAGGATGAACTATTTATCCTCCCTTAGCTTCAAATATTTTTCATAATGGTCCTTCTGTAGACTTAACAATTTTTTCTCTTCATATTGCAGGAATATCTTCAATTTTAGGAGCAATTAATTTTATTTCAACAATTCTTAATATACATCATAAAAATTTTTCTATTGATAAAATTCCTTTACTTGTATGATCAATTTTAATCACAGCTATCCTACTTCTTTTATCCTTACCTGTTTTAGCAGGGGCTATTACTATACTATTAACTGATCGAAATTTAAATACTTCATTTTTTGATCCTTCAGGAGGAGGTGACCCAATTCTATACCAACATTTATTT	2483	1769	TATGAATAATTTAAGTTTTTGGTTATTAGTGTCATCTTTTATTTTGCTCATTCTCTCAGTGTTTATTGGTGAAGGTCCAGGTACAGGTTGGACTTTATATCCACCTTTATCACAGGTAATGTCCCATCCAAGTGCAGGAGTTGACATTGCTATACTTGCACTTCATGTTGCTGGTATGTCGTCAATTGTTGGGGCGATCAACTTTATAGTTACTATATTTAACATGCGCACAAAAGGAATGTCATTAACTAAGATGCCACTGTTTGTTTGGTCTGTCTTGCTAACAGCATTTATGTTGATTGTTGCCTTACCAGTGCTTGCCGGTGCTATAACTATGCTTCTTACTGATCGCAATGTTGGTACTTCCTTTTTTGATCCTGCCGGTGGCGGAGATCCTGTGTTATTTCAACATCTATTT	0.756306	41943	39241	35002	25212	TACGGAGAGGGCTAGCGTTATTCGGAATTATTGGGCGTAAAGGGCGCGTAGGCTGGTTAGTAAGTTAAAAGTGAAATCCCGAGGCTTAACCTTGGAACTGCTTTTAAAACTGCTAACCTAGAGATTGAAAGAGGATAGAGGAATTCCTAGTGTAGAGGTGAAATTCGTAAATATTAGGAGGAACACCAGTGGCGAAGGCGTCTATCTGGTTCAAATCTGACGCTGAGGCGCGAAGGCGTGGGGAGCAAACAGG
SIN	SIN5117	Hymenoptera	9981	5760	TATAAATAATATAAGATTTTGACTATTACCCCCTTCTATTACCCTTTTACTTTTAAGAAATTTTATTAATGATGGTACAGGTACAGGATGAACTATTTATCCTCCCTTAGCTTCAAATATTTTTCATAATGGTCCTTCTGTAGACTTAACAATTTTTTCTCTTCATATTGCAGGAATATCTTCAATTTTAGGAGCAATTAATTTTATTTCAACAATTCTTAATATACATCATAAAAATTTTTCTATTGATAAAATTCCTTTACTTGTATGATCAATTTTAATCACAGCTATCCTACTTCTTTTATCCTTACCTGTTTTAGCAGGGGCTATTACTATACTATTAACTGATCGAAATTTAAATACTTCATTTTTTGATCCTTCAGGAGGAGGTGACCCAATTCTATACCAACATTTATTT	3452	2403	TATGAATAATTTAAGTTTTTGGTTATTAGTGTCATCTTTTATTTTGCTCATTCTCTCAGTGTTTATTGGTGAAGGTCCAGGTACAGGTTGGACTTTATATCCACCTTTATCACAGGTAATGTCCCATCCAAGTGCAGGAGTTGACATTGCTATACTTGCACTTCATGTTGCTGGTATGTCGTCAATTGTTGGGGCGATCAACTTTATAGTTACTATATTTAACATGCGCACAAAAGGAATGTCATTAACTAAGATGCCACTGTTTGTTTGGTCTGTCTTGCTAACAGCATTTATGTTGATTGTTGCCTTACCAGTGCTTGCCGGTGCTATAACTATGCTTCTTACTGATCGCAATGTTGGTACTTCCTTTTTTGATCCTGCCGGTGGCGGAGATCCTGTGTTATTTCAACATCTATTT	0.417187	41345	38225	35632	25307	TACGGAGAGGGCTAGCGTTATTCGGAATTATTGGGCGTAAAGGGCGCGTAGGCTGGTTAGTAAGTTAAAAGTGAAATCCCGAGGCTTAACCTTGGAACTGCTTTTAAAACTGCTAACCTAGAGATTGAAAGAGGATAGAGGAATTCCTAGTGTAGAGGTGAAATTCGTAAATATTAGGAGGAACACCAGTGGCGAAGGCGTCTATCTGGTTCAAATCTGACGCTGAGGCGCGAAGGCGTGGGGAGCAAACAGG
SIN	SIN5118	Hymenoptera	6894	3754	TATAAATAATATAAGATTTTGACTATTACCCCCTTCTATTACCCTTTTACTTTTAAGAAATTTTATTAATGATGGTACAGGTACAGGATGAACTATTTATCCTCCCTTAGCTTCAAATATTTTTCATAATGGTCCTTCTGTAGACTTAACAATTTTTTCTCTTCATATTGCAGGAATATCTTCAATTTTAGGAGCAATTAATTTTATTTCAACAATTCTTAATATACATCATAAAAATTTTTCTATTGATAAAATTCCTTTACTTGTATGATCAATTTTAATCACAGCTATCCTACTTCTTTTATCCTTACCTGTTTTAGCAGGGGCTATTACTATACTATTAACTGATCGAAATTTAAATACTTCATTTTTTGATCCTTCAGGAGGAGGTGACCCAATTCTATACCAACATTTATTT	2862	2229	TATGAATAATTTAAGTTTTTGGTTATTAGTGTCATCTTTTATTTTGCTCATTCTCTCAGTGTTTATTGGTGAAGGTCCAGGTACAGGTTGGACTTTATATCCACCTTTATCACAGGTAATGTCCCATCCAAGTGCAGGAGTTGACATTGCTATACTTGCACTTCATGTTGCTGGTATGTCGTCAATTGTTGGGGCGATCAACTTTATAGTTACTATATTTAACATGCGCACAAAAGGAATGTCATTAACTAAGATGCCACTGTTTGTTTGGTCTGTCTTGCTAACAGCATTTATGTTGATTGTTGCCTTACCAGTGCTTGCCGGTGCTATAACTATGCTTCTTACTGATCGCAATGTTGGTACTTCCTTTTTTGATCCTGCCGGTGGCGGAGATCCTGTGTTATTTCAACATCTATTT	0.593767	44935	41402	36311	28397	TACGGAGAGGGCTAGCGTTATTCGGAATTATTGGGCGTAAAGGGCGCGTAGGCTGGTTAGTAAGTTAAAAGTGAAATCCCGAGGCTTAACCTTGGAACTGCTTTTAAAACTGCTAACCTAGAGATTGAAAGAGGATAGAGGAATTCCTAGTGTAGAGGTGAAATTCGTAAATATTAGGAGGAACACCAGTGGCGAAGGCGTCTATCTGGTTCAAATCTGACGCTGAGGCGCGAAGGCGTGGGGAGCAAACAGG
SIN	SIN5120	Hymenoptera	6607	2960	TATAAATAATATAAGATTTTGACTATTACCCCCTTCTATTACCCTTTTACTTTTAAGAAATTTTATTAATGATGGTACAGGTACAGGATGAACTATTTATCCTCCCTTAGCTTCAAATATTTTTCATAATGGTCCTTCTGTAGACTTAACAATTTTTTCTCTTCATATTGCAGGAATATCTTCAATTTTAGGAGCAATTAATTTTATTTCAACAATTCTTAATATACATCATAAAAATTTTTCTATTGATAAAATTCCTTTACTTGTATGATCAATTTTAATCACAGCTATCCTACTTCTTTTATCCTTACCTGTTTTAGCAGGGGCTATTACTATACTATTAACTGATCGAAATTTAAATACTTCATTTTTTGATCCTTCAGGAGGAGGTGACCCAATTCTATACCAACATTTATTT	3557	2506	TATGAATAATTTAAGTTTTTGGTTATTAGTGTCATCTTTTATTTTGCTCATTCTCTCAGTGTTTATTGGTGAAGGTCCAGGTACAGGTTGGACTTTATATCCACCTTTATCACAGGTAATGTCCCATCCAAGTGCAGGAGTTGACATTGCTATACTTGCACTTCATGTTGCTGGTATGTCGTCAATTGTTGGGGCGATCAACTTTATAGTTACTATATTTAACATGCGCACAAAAGGAATGTCATTAACTAAGATGCCACTGTTTGTTTGGTCTGTCTTGCTAACAGCATTTATGTTGATTGTTGCCTTACCAGTGCTTGCCGGTGCTATAACTATGCTTCTTACTGATCGCAATGTTGGTACTTCCTTTTTTGATCCTGCCGGTGGCGGAGATCCTGTGTTATTTCAACATCTATTT	0.846622	45098	41969	39313	27188	TACGGAGAGGGCTAGCGTTATTCGGAATTATTGGGCGTAAAGGGCGCGTAGGCTGGTTAGTAAGTTAAAAGTGAAATCCCGAGGCTTAACCTTGGAACTGCTTTTAAAACTGCTAACCTAGAGATTGAAAGAGGATAGAGGAATTCCTAGTGTAGAGGTGAAATTCGTAAATATTAGGAGGAACACCAGTGGCGAAGGCGTCTATCTGGTTCAAATCTGACGCTGAGGCGCGAAGGCGTGGGGAGCAAACAGG
SIN	SIN5121	Hymenoptera	5283	3163	TATAAATAATATAAGATTTTGACTATTACCCCCTTCTATTACCCTTTTACTTTTAAGAAATTTTATTAATGATGGTACAGGTACAGGATGAACTATTTATCCTCCCTTAGCTTCAAATATTTTTCATAATGGTCCTTCTGTAGACTTAACAATTTTTTCTCTTCATATTGCAGGAATATCTTCAATTTTAGGAGCAATTAATTTTATTTCAACAATTCTTAATATACATCATAAAAATTTTTCTATTGATAAAATTCCTTTACTTGTATGATCAATTTTAATCACAGCTATCCTACTTCTTTTATCCTTACCTGTTTTAGCAGGGGCTATTACTATACTATTAACTGATCGAAATTTAAATACTTCATTTTTTGATCCTTCAGGAGGAGGTGACCCAATTCTATACCAACATTTATTT	2007	1475	TATGAATAATTTAAGTTTTTGGTTATTAGTGTCATCTTTTATTTTGCTCATTCTCTCAGTGTTTATTGGTGAAGGTCCAGGTACAGGTTGGACTTTATATCCACCTTTATCACAGGTAATGTCCCATCCAAGTGCAGGAGTTGACATTGCTATACTTGCACTTCATGTTGCTGGTATGTCGTCAATTGTTGGGGCGATCAACTTTATAGTTACTATATTTAACATGCGCACAAAAGGAATGTCATTAACTAAGATGCCACTGTTTGTTTGGTCTGTCTTGCTAACAGCATTTATGTTGATTGTTGCCTTACCAGTGCTTGCCGGTGCTATAACTATGCTTCTTACTGATCGCAATGTTGGTACTTCCTTTTTTGATCCTGCCGGTGGCGGAGATCCTGTGTTATTTCAACATCTATTT	0.466329	42981	39577	34974	26460	TACGGAGAGGGCTAGCGTTATTCGGAATTATTGGGCGTAAAGGGCGCGTAGGCTGGTTAGTAAGTTAAAAGTGAAATCCCGAGGCTTAACCTTGGAACTGCTTTTAAAACTGCTAACCTAGAGATTGAAAGAGGATAGAGGAATTCCTAGTGTAGAGGTGAAATTCGTAAATATTAGGAGGAACACCAGTGGCGAAGGCGTCTATCTGGTTCAAATCTGACGCTGAGGCGCGAAGGCGTGGGGAGCAAACAGG
SIN	SIN5122	Hymenoptera	8068	4357	TATAAATAATATAAGATTTTGACTATTACCCCCTTCTATTACCCTTTTACTTTTAAGAAATTTTATTAATGATGGTACAGGTACAGGATGAACTATTTATCCTCCCTTAGCTTCAAATATTTTTCATAATGGTCCTTCTGTAGACTTAACAATTTTTTCTCTTCATATTGCAGGAATATCTTCAATTTTAGGAGCAATTAATTTTATTTCAACAATTCTTAATATACATCATAAAAATTTTTCTATTGATAAAATTCCTTTACTTGTATGATCAATTTTAATCACAGCTATCCTACTTCTTTTATCCTTACCTGTTTTAGCAGGGGCTATTACTATACTATTAACTGATCGAAATTTAAATACTTCATTTTTTGATCCTTCAGGAGGAGGTGACCCAATTCTATACCAACATTTATTT	3462	2726	TATGAATAATTTAAGTTTTTGGTTATTAGTGTCATCTTTTATTTTGCTCATTCTCTCAGTGTTTATTGGTGAAGGTCCAGGTACAGGTTGGACTTTATATCCACCTTTATCACAGGTAATGTCCCATCCAAGTGCAGGAGTTGACATTGCTATACTTGCACTTCATGTTGCTGGTATGTCGTCAATTGTTGGGGCGATCAACTTTATAGTTACTATATTTAACATGCGCACAAAAGGAATGTCATTAACTAAGATGCCACTGTTTGTTTGGTCTGTCTTGCTAACAGCATTTATGTTGATTGTTGCCTTACCAGTGCTTGCCGGTGCTATAACTATGCTTCTTACTGATCGCAATGTTGGTACTTCCTTTTTTGATCCTGCCGGTGGCGGAGATCCTGTGTTATTTCAACATCTATTT	0.62566	35821	33536	32141	25424	TACGGAGAGGGCTAGCGTTATTCGGAATTATTGGGCGTAAAGGGCGCGTAGGCTGGTTAGTAAGTTAAAAGTGAAATCCCGAGGCTTAACCTTGGAACTGCTTTTAAAACTGCTAACCTAGAGATTGAAAGAGGATAGAGGAATTCCTAGTGTAGAGGTGAAATTCGTAAATATTAGGAGGAACACCAGTGGCGAAGGCGTCTATCTGGTTCAAATCTGACGCTGAGGCGCGAAGGCGTGGGGAGCAAACAGG
SIN	SIN5123	Hymenoptera	79994	79985	TATAAATAATATAAGATTTTGATTATTAATTCCTTCTTTATTATTATTATTATTTAGTGGTATTGTTAATGTTGGAGTTGGTACAGGATGAACAGTTTATCCTCCTTTATCATCAACAATAGGACAAATAGGCATATCGGTTGATTTAGCTATTTTTTCTTTACATTTAGCGGGGATATCTTCAATTATAGGGGCTATTAATTTTATTACAACAATTTTTAATATACGTTTATTTAAATTGAATATAGATCAAATTTCTTTATTAATTTGATCTGTTTTAATTACGGCTTTTTTATTATTATTATCTTTACCTGTTTTGGCAGGTGCAATTACTATATTATTAACTGATCGTAATTTGAATACTACTTTTTTTGATTTTTCTGGGGGTGGGGATCCTATTTTATATCAACATTTATTT	0	0	0	0	44645	9416	5	3	TACGGAGAGGGCTAGCGTTATTCGGAATTATTGGGCGTAAAGGGCGCGTAGGCTGGTTAGTAAGTTAAAAGTGAAATCCCGAGGCTTAACCTTGGAACTGCTTTTAAAACTGCTAACCTAGAGATTGAAAGAGGATAGAGGAATTCCTAGTGTAGAGGTGAAATTCGTAAATATTAGGAGGAACACCAGTGGCGAAGGCGTCTATCTGGTTCAAATCTGACGCTGAGGCGCGAAGGCGTGGGGAGCAAACAGG
SIN	SIN5125	Hymenoptera	55965	53486	AATAAATAATATAAGATTTTGATTATTACCACCAAGATTATTTCTTATATTAATAAGAATAATTTTTAGAAATGGACCTGGAACTGGATGAACAATTTACCCGCCATTATCTAATAATTTATATAGTAGAAGATTATCAATTGATTTAACTATCTTTTCTTTACATATAGCAGGAATATCATCAATTCTTGGTTCAATTAATATAATTTCATCAATTATAAATATTCGAACAATTAAAATAAATATAAATAAAATTTCTTTATTTTCATGATCAATTTTATTAACATCAATTTTACTTTTAATATCATTACCAGTTTTAGCAGGAGCTATTACTATATTACTTTTTGATCGAAATATAAATACTTCATTTTTTGATCCAGCAGGAGGAGGAGATCCAATCTTATATCAACATTTATTT	0	0	0	0	25917	5813	7	4	TACGGAGAGGGCTAGCGTTATTCGGAATCATTGGGCGTAAAGGGCGCGTAGGCGGGTTAGTAAGTTAAAAGTGAAATCCCAAGGCTCAACCTTGGAATTGCTTTTAAAACTGCTAATCTAGAGATTGAAAGAGGATAGAGGAATTCCTAGTGTAGAGGTGAAATTCGTAAATATTAGGAGGAACACCAGTGGCGAAGGCGTCTATCTGGTTCAAATCTGACGCTGAGGCGCGAAGGCGTGGGGAGCAAACAGG
SIN	SIN5126	Hymenoptera	1435	249	AATAAATAATATAAGATTTTGATTATTACCACCCAGATTATTTTTAATATTAATAAGAATAATTTTTAGTAATGGTCCTGGAACTGGATGAACTATTTACCCTCCTTTATCTAATAATTTATATAATAGAAGATTATCTATTGATATAACAATTTTTTCACTTCATATAGCAGGAATATCATCAATTTTAGGGGCAATTAATATAATTTCATCAATTATTAATATTCGAATAAAAAAAATAATTATAAATAAAATTTCTTTATTTTCTTGATCAATTTTACTTACATCAATTTTACTTTTATTATCTCTACCAGTTTTAGCAGGAGCTATTACAATACTATTATTTGACCGAAATATAAATACTTCATTTTTTGATCCATCAGGAGGAGGAGATCCTATTTTATATCAACATTTATTT	1165	466	TATGAATAATTTAAGTTTTTGGTTATTAGTGTCATCTTTTATTTTGCTCATTCTCTCAGTGTTTATTGGTGAAGGTCCAGGTACAGGTTGGACTTTATATCCACCTTTATCACAGGTAATGTCCCATCCAAGTGCAGGAGTTGACATTGCTATACTTGCACTTCATGTTGCTGGTATGTCGTCAATTGTTGGGGCGATCAACTTTATAGTTACTATATTTAACATGCGCACAAAAGGAATGTCATTAACTAAGATGCCACTGTTTGTTTGGTCTGTCTTGCTAACAGCATTTATGTTGATTGTTGCCTTACCAGTGCTTGCCGGTGCTATAACTATGCTTCTTACTGATCGCAATGTTGGTACTTCCTTTTTTGATCCTGCAGGTGGTGGTGACCCTGTGTTATTTCAACATTTATTT	1.87149	44317	38695	37375	37375	TACGGAGAGGGCTAGCGTTATTCGGAATTATTGGGCGTAAAGGGCGCGTAGGCGGATTAGTAAGTTAAAAGTGAAATCCCAAGGCTCAACCTTGGAATTGCTTTTAAAACTGCTAATCTAGAGATTGAAAGAGGATAGAGGAATTCCTAGTGTAGAGGTGAAATTCGTAAATATTAGGAGGAACACCAGTGGCGAAGGCGTCTATCTGGTTCAAATCTGACGCTGAGGCGCGAAGGCGTGGGGAGCAAACAGG
SIN	SIN5128	Hymenoptera	3041	2441	AATAAATAATATAAGATTTTGATTATTACCTCCATCAATTATATTACTTTTATTTAGAAGAATTATTAATAAAGGTGTAGGAACTGGATGAACTGTTTATCCCCCATTATCATTAAATACTAGTCATGAAGGAATATCTATTGATATAGCAATTTTCTCTCTTCACTTAGCAGGTATATCATCTATTATAGGAGCAATTAATTTTATTACTACAATTTTAAATATACGACCAAATTCTATTAAATTAGATAAAATTTCTTTATTTACTTGATCAATTAAAATTACTACTATCTTACTTTTATTGGCTGTTCCAGTATTAGCAGGAGCTATTACAATATTATTAACTGACCGAAATCTAAATACATCATTTTTTGACCCTTCAGGAGGAGGAGACCCTATTCTTTACCAACATTTATTT	482	482	CATGAATAATTTGAGTTTCTGGTTATTAGTGTCATCTTTTATTTTGCTAGCTATTTCTGTGTTTGTTGGCGAAGGCCCAGGTGTAGGCTGGACTTTATATCCTCCTTTATCACAGGTTATGTCTCACCCAAGTGCTGGAGTTGACATTGCTATATTCGCGCTTCACATTGCAGGTATGTCATCAATCGTTGGAGCGATTAACTTTATAGTTACTATATTCAATATGCGTGCAAAAGGAATGTCATTGATGAAAATGCCGTTGTTTGTCTGGTCTGTTTTGTTGACAGCATTTATGCTGATTGTTGCCTTGCCTGTACTTGCTGGTGCTATAACAATGCTACTTACTGATCGCAATATTGGCACTGCATTTTTTGATCCTGCAGGTGGTGGCGACCCTGTGTTATTTCAACATTTATTT	0.19746	38013	34226	17547	17098	TACGGAGAGGGCTAGCGTTATTCGGAATCATTGGGCGTAAAGGGCGCGTAGGCGGGTTAGTAAGTTAAAAGTGAAATCCCAAGGCTCAACCTTGGAATTGCTTTTAAAACTGCTAATCTAGAGATTGAAAGAGGATAGAGGAATTCCTAGTGTAGAGGTGAAATTCGTAAATATTAGGAGGAACACCAGTGGCGAAGGCGTCTATCTGGTTCAAATCTGACGCTGAGGCGCGAAGGCGTGGGGAGCAAACAGG
SIN	SIN5129	Hymenoptera	15033	15030	TATAAATAATATAAGATTTTGATTATTAATTCCTTCAATTATTATATTAATTATAAGAAGATTTATTAATGTTGGTGTTGGTACAGGTTGGACAGTTTATCCTCCTTTATCTTTAATTTTAGGTCATGGTGGTATATCAGTAGATTTAGGAATTTTTTCATTACATTTAGCTGGTGCTTCTTCAATTATAGGGGCAGTTAATTTTATTACAACAATTTTAAATATACGAACGAATTTATATAGAATAGATAAAATATCTTTATTTATTTGATCAGTTTTTATTACAGCAATTTTATTATTATTATCTTTACCAGTTTTAGCTGGTGCTATTACTATATTATTAACTGATCGTAATCTTAATACAAGATTTTTTGATCCTGCAGGAGGTGGTGATCCTATTTTATACCAACATTTGTTT	0	0	0	0	106048	84032	4	4	TACGGAGAGGGCTAGCGTTATTCGGAATTATTGGGCGTAAAGGGCGCGTAGGCTGGTTAGTAAGTTAAAAGTGAAATCCCGAGGCTTAACCTTGGAACTGCTTTTAAAACTGCTAACCTAGAGATTGAAAGAGGATAGAGGAATTCCTAGTGTAGAGGTGAAATTCGTAAATATTAGGAGGAACACCAGTGGCGAAGGCGTCTATCTGGTTCAAATCTGACGCTGAGGCGCGAAGGCGTGGGGAGCAAATAGG
SIN	SIN5130	Hymenoptera	3703	3660	AATAAATAATATAAGATTTTGATTATTACCCCCATCATTATTATTACTAATTAATAGAAATTTAATTAATCAAGGAACGGGGACAGGATGAACTATTTACCCTCCATTATCATTAAATTTAAATCATGAAGGATTATCTGTTGATTTAACAATTTTCTCAATTCATCTAGCCGGAATATCATCTATTATAGGAGCAATCAATTTTATTTCAACAATTATAAATATGCTCCCAATAAATATAAAATTTGAACAAATAACATTATTTATTTGATCTATTTTAATCACAACAATTCTTTTACTACTTGCTGTACCTGTATTAGCCGGAGCAATTACAATATTATTAACTGACCGAAATTTAAACACCTCATTCTTTGATCCATCTGGAGGAGGTGATCCTATTTTATATCAACATTTATTT	0	0	0	0	49215	41276	0	0	0
SIN	SIN5131	Hymenoptera	79428	79399	AATAAATAACATAAGATTTTGATTATTACCCCCATCAATTTTATTATTATTATTTAGAAGAATTATTAATCAAGGAGTTGGCACAGGATGAACTGTTTACCCACCTTTATCTTTAAATATTAATCATGAAGGAATATCTATTGACTTAGCAATTTTTTCTTTACATTTAGCTGGAATATCATCAATTATAGGAGCAATTAATTTTATTACAACAATTTTAAATATACGACCTAATTCTATTATAATAGATAAAATTTCCCTTTTTACATGATCAATTAAAATTACTACTATTTTACTTTTATTGGCTGTACCTGTATTAGCAGGAGCCATTACCATACTTCTTACAGATCGAAATTTAAATACTTCATTTTTTGACCCATCTGGAGGAGGTGATCCTATTTTATATCAACATTTATTT	0	0	0	0	27024	8190	3	3	TACGGAGAGGGCTAGCGTTATTCGGAATCATTGGGCGTAAAGGGCGCGTAGGCGGGTTAGTAAGTTAAAAGTGAAATCCCAAGGCTCAACCTTGGAATTGCTTTTAAAACTGCTAATCTAGAGATTGAAAGAGGATAGAGGAATTCCTAGTGTAGAGGTGAAATTCGTAAATATTAGGAGGAACACCAGTGGCGAAGGCGTCTATCTGGTTCAAATCTGACGCTGAGGCGCGAAGGCGTGGGGAGCAAACAGG
SIN	SIN5132	Hymenoptera	19255	14567	AATAAATAATATAAGATTTTGATTATTACCTCCAAGATTTTTATTATTAATTTTTAGAATATTTATTGGATCTGGAACAGGTACTGGATGAACAGTTTATCCACCATTATCCTCAAATATATCTCATAGAGGTCCTTCAGTTGATCTATCAATTTTTTCTTTACATATTGCTGGAGTTTCATCAATTATAGGATCAATTAATTTTATTTCTACTATTTTAAATATAAAAATTTATAAAATTGAAAATATTCCTTTATTTAGATGATCAATATTATTGACAGCAATTTTATTATTATTATCCTTACCAGTACTAGCAGGAGCAATTACTATATTATTATTTGATCGAAATTTAAATACTTCATTTTTTGATCCTTCAGGAGGGGGGGATCCTATTTTATATCAACATTTATTT	4609	4609	TATGAATAATTTAAGTTTTTGGTTGTTAGTTTCATCTTTTATTTTGCTTATCTTCTCGGTATTTGCTGGCGAAGGTCCTGGAACAGGATGGACTTTATACCCACCTTTGTCGCAAATTATGTCCCACCCAAGTGCAGGAGTTGATCTTGCTATACTTGCACTTCATATTGCTGGTATGTCATCAATTGTTGGGGCGATCAACTTTATAGTTACCATATTCAATATGCGTGCAAAAGGTATGTCACTAACTAAGATACCACTATTTGTTTGGTCTATTTTACTCACGTCATTTATGTTAATTGTTGCCTTACCGGTACTTGCTGGTGCTATAACTATGCTGCTCACTGATCGTAATATAGGTACCTCCTTTTTTGATCCTGCTGGTGGTGGTGATCCTGTGTTATTTCAACATCTGTTT	0.3164	76603	61697	57948	57944	TACGGAGAGGGCTAGCGTTATTCGGAATTATTGGGCGTAAAGGGCGCGTAGGCTGGTTAATAAGTTAAAAGTGAAATCCCGAGGCTTAACCTTGGAATTGCTTTTAAAACTATTAATCTAGAGATTGAAAGAGGATAGAGGAATTCCTGATGTAGAGGTAAAATTCGTAAATATTAGGAGGAACACCAGTGGCGAAGGCGTCTATCTGGTTCAAATCTGACGCTGAAGCGCGAAGGCGTGGGGAGCAAACAGG
SIN	SIN5133	Hymenoptera	36126	33288	ATTAAATAATATAAGATTTTGATTATTAATTCCATCTTTAATTTTATTAATTTATAGAAACATTTTTGGTTCTGGAACAGGAACAGGATGAACAATTTATCCACCTCTATCAACCCAACTAAATCCATCAATTGATTTAACAATTTTTTCACTTCATATTGCAGGAATTTCATCAATTTTAAGGTCAATCAATTTTTTATGTACAATTATAAATATAACAAATTCTTCAATTAATAACTGAACACTATTTACTTGATCAGTATTAATTACTACAATTTTATTATTATTATCATTGCCAGTATTAGCAGGAGCAATCACAATAATTTTAACTGATCGAAACTTAAATACTGCTTTTTTTAACCCCGCAGGAGGAGGAGACCCAATTTTATACCAACATTTATTT	2830	2830	TATGAATAATTTAAGTTTTTGGTTGTTAGTGTCATCTTTTATTTTGCTCATTTTCTCAGTGTTTATTGGTGAAGGTCCAGGTACGGGTTGGACTTTATATCCACCTTTATCACAGGTAATGTCCCATCCAAGTGCAGGAGTTGACCTTGCTATACTTGCACTCCACGTTGCTGGTATGTCGTCAATTGTTGGGGCGATCAACTTTATAGTTACTATATTTAACATGCGCGCAAAAGGAATGTCATTAACTAAGATGCCACTGTTTGTTTGGTCTGTCTTGCTAACAGCATTTATGTTGATTGTTGCCTTACCGGTGCTTGCCGGTGCTATAACTATGCTTCTTACTGATCGCAATATTGGTACTTCCTTTTTTGATCCTGCCGGTGGTGGTGACCCTGTGTTATTTCAACATTTATTT	0.0850156	102208	71405	64702	64689	TACGGAGAGGGCTAGCGTTATTCGGAATTATTGGGCGTAAAGGGCGCGTAGGCGGATTAGTAAGTTAAAAGTGAAATCCCAAGGCTCAACCTTGGAATTGCTTTTAAAACTGCTAATCTAGAGATTGAAAGAGGATAGAGGAATTCCTAGTGTAGAGGTGAAATTCGTAAATATTAGGAGGAACACCAGTGGCGAAGGCGTCTATCTGGTTCAAATCTGACGCTGAGGCGCGAAGGCGTGGGGAGCAAACAGG
SIN	SIN5134	Hymenoptera	32511	31134	TTTAAATAATATAAGATTCTGATTACTACCTCCCTCATTAATATTATTAATTTACAGAAATATTTTTGGAATAGGTACAGGAACAGGATGAACAGTTTACCCTCCCTTATCTCTTTTAAGAAATCCTTCAATTGATGTAAGAATTTTTTCTCTTCATTTAGCAGGAATTTCATCTATTTTAGGTTCAATTAACTTTATTTGTACAATTTTAAATATATTTCCAATTAGATTAAAAAAAGAAATAAATTCATTATTTATTTGATCAATCTTTATCACAACTATTTTATTATTACTATCATTACCTGTATTAGCAGGTGCAATTACAATAATTTTATCTGACCGAAATTTAAATACATCATTTTTTGACCCTGCAGGAGGAGGAGACCCTATTTTATACCAACATTTATTT	0	0	0	0	54139	19131	0	0	0
SIN	SIN5135	Hymenoptera	25959	23816	TTTAAATAATATAAGATTCTGACTTCTACCTCCTTCATTAATATTATTAATTTATAGAAATATTTTTGGTATAGGTACGGGTACTGGATGAACAGTTTACCCCCCATTATCTATCTTAAGAAATCCTTCTATTGACGTAAGAATTTTTTCACTACATTTAGCCGGAATTTCCTCTATTTTAGGTTCAATTAATTTTATTTGTACAATTTTAAATATATTCCCCATAAGATTAAAAAAAGAAATAAATTCATTATTTATTTGATCAATTTTTATCACAACTATTCTACTATTATTATCACTACCTGTATTAGCTGGTGCTATTACAATAATTTTATCTGACCGAAATTTAAATACATCATTTTTTGATCCTGCAGGAGGAGGGGACCCAATTTTATACCAACATTTATTT	0	0	0	0	44646	7491	0	0	0
SIN	SIN5136	Hymenoptera	10930	10917	TATAAATAATATAAGATTTTGACTTCTCCCCCCCTCCCTATTTTTATTAATTAATAGAATAATTACTGACACAGGGACAGGAGCAGGCTGAACCCTATACCCCCCATTAACTTCTAGCCTAAACCACAATGGAATATCCATGGATTTAACAATCTTTTCTCTTCATATCGCAGGAATTAGATCCATCATAGGGTCCATCAATTTTTTAGCCACTCTATACAAAATAAAACCCCTTTCAATAACACAAGAACTTATACCCCTATTTTGTTGATCCGTTATTGTCACAACAATTCTTTTAATCCTCTCTCTTCCAGTTTTAGCAGGAGCCATTACTATAATCTTAACAGACCGAAACTTAAATACTTCCTTTTTTGACCCTAGGGGGGGGGGAGACCCCATTTTATACCAACACTTATTT	0	0	0	0	38063	8767	7	7	TACGGAGAGGGCTAGCGTTATTCGGAATTATTGGGCGTAAAGGGCGCGTAGGCTGGTTAGTAAGTTAAAAGTGAAATCCCGAGGCTTAACCTTGGAACTGCTTTTAAAACTGCTAACCTAGAGATTGAAAGAGGATAGAGGAATTCCTAGTGTAGAGGTGAAATTCGTAAATATTAGGAGGAACACCAGTGGCGAAGGCGTCTATCTGGTTCAAATCTGACGCTGAGGCGCGAAGGCGTAGGGAGCAAACAGG
SIN	SIN5137	Hymenoptera	29475	28798	TTTAAATAATATAAGATTCTGATTACTACCTCCCTCATTAATATTATTAATTTACAGAAATATTTTTGGAATAGGTACAGGAACAGGATGAACAGTTTACCCTCCCTTATCTCTTTTAAGAAATCCTTCAATTGATGTAAGAATTTTTTCTCTTCATTTAGCAGGAATTTCATCTATTTTAGGTTCAATTAACTTTATTTGTACAATTTTAAATATATTTCCAATTAGATTAAAAAAAGAAATAAATTCATTATTTATTTGATCAATCTTTATCACAACTATTTTATTATTACTATCATTACCTGTATTAGCAGGTGCAATTACAATAATTTTATCTGACCGAAATTTAAATACATCATTTTTTGACCCTGCAGGAGGAGGAGACCCTATTTTATACCAACATTTATTT	0	0	0	0	24917	4761	0	0	0
SIN	SIN5138	Hymenoptera	10500	10028	TTTAAATAATATAAGATTCTGACTTCTACCTCCTTCATTAATATTATTAATTTATAGAAATATTTTTGGTATAGGTACGGGTACTGGATGAACAGTTTACCCCCCATTATCTCTCTTAAGAAATCCTTCTATTGACGTAAGAATTTTTTCACTACATTTAGCCGGAATTTCCTCTATTTTAGGTTCAATTAATTTTATTTGTACAATTTTAAATATATTCCCCCTAAGATTAAAAAAAGAAATAAATTCATTATTTATTTGATCAATTTTTATCACAACTATTCTACTATTATTATCACTACCTGTATTAGCTGGTGCTATTACAATAATTTTATCTGACCGAAATTTAAATACATCATTTTTTGATCCTGCAGGAGGAGGGGACCCAATTTTATACCAACATTTATTT	0	0	0	0	39637	6968	8	8	TACGGAGAGGGCTAGCGTTATTCGGAATTATTGGGCGTAAAGGGCGCGTAGGCGGATTAGTAAGTTAAAAGTGAAATCCCAAGGCTCAACCTTGGAATTGCTTTTAAAACTGCTAATCTAGAGATTGAGAGAGGATAGAGGAATTCCTAGTGTAGAGGTGAAATTCGTAAATATTAGGAGGAACACCAGTGGCGAAGGCGTCTATCTGGTTCAAATCTGACGCTGAGGCGCGAAGGCGTGGGGAGCAAACAGG
SIN	SIN5139	Hymenoptera	22124	20966	TTTAAATAATATAAGATTCTGACTTCTACCTCCTTCATTAATATTATTAATTTATAGAAATATTTTTGGTATAGGTACGGGTACTGGATGAACAGTTTATCCCCCATTATCTCTCTTAAGAAATCCTTCTATTGACGTAAGAATTTTTTCACTACATTTAGCCGGAATTTCCTCTATTTTAGGTTCAATTAATTTTATTTGTACAATTTTAAATATATTCCCCATAAGATTAAAAAAAGAAATAAATTCATTATTTATTTGATCAATTTTTATCACAACTATTCTACTATTATTATCCCTACCTGTATTAGCTGGTGCTATTACAATAATTTTATCTGACCGAAATTTAAATACATCATTTTTTGATCCTGCAGGAGGAGGGGACCCAATTTTATACCAACATTTATTT	0	0	0	0	32493	6610	0	0	0
SIN	SIN5140	Hymenoptera	34036	34036	AATAAATAATATAAGATTTTGATTATTACCACCTAGATTATTATTATTATTATCAAGAATATTTATTGGATCAGGTACAGGAACTGGATGAACAGTTTATCCACCATTATCAAGAAATTTATCACATAGAGGTCCTTCAGTTGATTTATCAATTTTTTCATTACATATTGCTGGAGTCTCTTCTATTATAGCATCTATTAACTTTATTTCAACAATTTTAAATATAAAAATTTATAAATTAGAAAATATTTCTTTATATGCATGATCAATAATATTAACTGCAATTTTATTACTATTATCATTACCAGTATTAGCTGGAGCAATTACAATATTATTATTTGATCGTAATTTAAATACATCATTTTTTGATCCTTCAGGAGGTGGAGACCCTATTTTATATCAACATTTATTT	0	0	0	0	23981	5401	0	0	0
SIN	SIN5141	Hymenoptera	10089	9104	AATAAATAATATAAGATTTTGATTATTACCACCATCATTATTATTATTAATTAATAGAAATTTAATTAATCAAGGAACAGGAACAGGATGAACTATTTACCCTCCATTATCATTAAATTTAAATCATGAAGGTTTATCTGTTGATTTAACAATTTTCTCAATTCATCTAGCCGGAATATCCTCTATTATAGGAGCAATCAATTTTATTTCAACAATTATAAATATACTCCCAATAAATATAAAATTTGAACAAATAACATTATTTATTTGATCAATTTTAATCACAACAATTCTTTTACTACTTGCTGTACCTGTATTAGCTGGAGCAATTACAATATTATTAACTGACCGAAATTTAAACACCTCATTCTTTGATCCATCTGGAGGGGGTGATCCTATTTTATATCAACATTTATTT	985	985	TATGAATAATTTAAGTTTTTGGTTGTTAGTTTCATCTTTTATTTTGCTTATCCTCTCGGTATTTGCTGGCGAAGGTCCTGGAACAGGATGGACTTTATACCCACCTTTGTCGCAAATTATGTCCCACCCAAGTGCAGGAGTTGATCTTGCTATACTTGCACTTCATATTGCTGGTATGTCATCAATTGTTGGGGCGATCAACTTTATAGTTACCATATTCAATATGCGTGCAAAAGGTATGTCACTAACTAAGATACCACTATTTGTTTGGTCTATTTTACTCACGTCATTTATGTTAATTGTTGCCTTACCGGTACTTGCTGGTGCTATAACTATGCTGCTCACTGATCGTAATATAGGTACCTCCTTTTTTGATCCTGCTGGTGGTGGTGATCCTGTGTTATTTCAACATCTGTTT	0.108194	50581	32457	28919	28919	TACGGAGAGGGCTAGCGTTATTCGGAATTATTGGGCGTAAAGGGCGCGTAGGCTGGTTAATAAGTTAAAAGTGAAATCCCGAGGCTTAACCTTGGAATTGCTTTTAAAACTATTAATCTAGAGATTGAAAGAGGATAGAGGAATTCCTGATGTAGAGGTAAAATTCGTAAATATTAGGAGGAACACCAGTGGCGAAGGCGTCTATCTGGTTCAAATCTGACGCTGAAGCGCGAAGGCGTGGGGAGCAAACAGG
SIN	SIN5142	Hymenoptera	7524	7524	AATAAATAATATAAGATTTTGATTATTACCACCAAGATTATTTTTAATATTAATAAGAATAATTTTTAGAAATGGACCTGGAACCGGATGAACAATTTATCCCCCATTATCTAATAATTTATATCATAGAAGAATATCAATTGATTTAACTATTTTTTCTCTTCATATAGCAGGAATATCATCAATTATAGGATCAATTAATATAATTTCATCAATTATAAATATTCGAATAATAAAAATAAATATAAATAAAATTTCTTTATTTTCATGATCAATTTTATTAACATCAATTTTACTTTTATTATCTCTACCTATTTTAGCAGGAGCTATTACTATACTTCTTTTTGACCGTAATATAAATACTTCATTTTTTGATCCATCAGGAGGAGGAGATCCTATTTTATATCAACATTTATTT	0	0	0	0	30269	5532	3	3	TACGGAGAGGGCTAGCGTTATTCGGAATTATTGGGCGTAAAGGGCGCGTAGGCGGATTAGTAAGTTAAAAGTGAAATCCCAAGGCTCAACCTTGGAATTGCTTTTAAAACTGCTAATCTAGAGATTGAAAGAGGATAGAGGAATTCCTAGTGTAGAGGTGAAATTCGTAAATATTAGGAGGAACACCAGTGGCGAAGGCGTCTATCTGGTTCAAATCTGACGCTGAGGCGCGAAGGCGTGGGGAGCAAACAGG
SIN	SIN5144	Hymenoptera	49809	49806	TATAAATAATATAAGTTTTTGGTTATTAATTCCTTCATTATTTATATTAATTATAAGTGGATTTATTAATGTTGGTGTTGGTACAGGTTGAACTATTTATCCTCCTTTATCATTAATTTTAGGTCATGGTGGAATATCAGTGGATTTAGGTATTTTTTCTTTACATTTAGCTGGTGTTTCATCAATTATAGGTGCAGTAAATTTTATTACTACAATTATAAATATACGAACAAATTTATTTAAAATAGATAAAATATCTTTATTTTCTTGATCTATTTTTATTACTGTTATTTTATTATTATTATCTTTACCAGTTTTGGCTGGTGCAATTACTATATTATTAACTGATCGTAATATAAATACAAGATTTTTTGATCCTTCTGGAGGTGGTGATCCAATTCTTTATCAACATTTATTT	0	0	0	0	48120	10301	0	0	0
SIN	SIN5145	Hymenoptera	4881	4013	ATTAAATAATATAAGATTCTGGTTATTACCCCCCAGATTATTTTTATTAATAATAAGAATAATTATAGGTAAAGGTAGAGGCACGGGGTGAACTGTATACCCCCCCCTATCAAATAATTTATTTCACCCAAGATATTCAGTAGATTTTACTATTTTTTCATTACATATTGCCGGTATATCTTCAATTTTAGGGGCTATAAATATAATTACTTCAATTTTAAATATTCGGTCAAATTATATAACAATAAATAAAATTTCTTTATTCTCATGATCAATTTTATTAACATCAATTTTATTATTACTATCCCTACCTGTATTAGCTGGGGCTATTACTATATTATTATTCGATCGTAATATAAATACATCATTTTTTGACCCGGCAGGGGGAGGAGATCCAATTTTATACCAACATTTATTT	529	527	TATGAATAATTTAAGTTTTTGGTTGTTAGTGTCATCTTTTATTTTGCTCATTTTCTCAGTGTTTATTGGTGAAGGTCCAGGTACGGGTTGGACTTTATATCCACCTTTATCACAGGTAATGTCCCATCCAAGTGCAGGAGTTGACCTTGCTATACTTGCACTCCACGTTGCTGGTATGTCGTCAATTGTTGGGGCGATCAACTTTATAGTTACTATATTTAACATGCGCGCAAAAGGAATGTCATTAACTAAGATGCCACTGTTTGTTTGGTCTGTCTTGCTAACAGCATTTATGTTGATTGTTGCCTTACCGGTGCTTGCCGGTGCTATAACTATGCTTCTTACTGATCGCAATATTGGTACTTCCTTTTTTGATCCTGCCGGTGGTGGTGACCCTGTGTTATTTCAACATTTATTT	0.131323	39116	30558	28484	28484	TACGGAGAGGGCTAGCGTTATTCGGAATTATTGGGCGTAAAGGGCGCGTAGGCGGATTAGTAAGTTAAAAGTGAAATCCCAAGGCTCAACCTTGGAATTGCTTTTAAAACTGCTAATCTAGAGATTGAAAGAGGATAGAGGAATTCCTAGTGTAGAGGTGAAATTCGTAAATATTAGGAGGAACACCAGTGGCGAAGGCGTCTATCTGGTTCAAATCTGACGCTGAGGCGCGAAGGCGTGGGGAGCAAACAGG
SIN	SIN5146	Hymenoptera	31482	29791	TATAAATAATATAAGATTTTGGATATTACCCCCATCTTTATTATTAATATTAAATAGAAGATTAATTAATCAAGGAACAGGAACAGGATGAACAATTTACCCCCCCCTATCATTAAATATTAATCATGAAGGAATATCAGTAGATATAACTATTTTTTCTTTACATTTAGCAGGAGCATCATCAATTATAGGAGCTATTAATTTTATTACTACTATTATAAATATATATCCTACATCCATAAAATTAGAACAACTAACTCTATTCACATGATCAATTTTAATTACAACAATTCTAATCCTTTTAGCTGTACCAGTTTTAGCAGGAGCTATTACTATATTATTAACCGATCGAAATCTAAATACATCATTTTTTGATCCTTCAGGAGGTGGAGACCCAATTTTATACCAACATCTATTT	0	0	0	0	19904	9949	0	0	0
SIN	SIN5147	Hymenoptera	11182	11146	AATAAACAATATAAGATTTTGATTACTACCCCCTAGTTTAATTATATTAATCTTTAGAATAATTTTTAGATCTGGTCCTGGAACTGGATGAACAATCTATCCCCCTCTTTCAAATAGATTATTTAATAGAGGAATTTCTGTTGATTTAATAATTTTTTCTTTACATATAGCAGGGGTATCCTCTATTATAGGGGCAATTAATATAATTTCTACAATTACAAATATTCGATCAAAACTAATGCTAATAAATAAAATCTCTTTATTTTCTTGATCAATTTTATTGACTTCAATTTTATTACTTTTATCTTTACCCGTTCTAGCAGGGGCAATTACTATACTTTTATTTGACCGTAATATAAATACCTCTTTTTTTGACCCTTCAGGAGGAGGAGACCCAATTCTATATCAACATTTATTT	0	0	0	0	35685	9953	0	0	0
SIN	SIN5148	Hymenoptera	2440	809	AATAAATAATATAAGATTTTGACTATTACCGCCTAGATTAACACTATTATTATCAAGAATATTTATTGGGTCTGGAACTGGGACAGGATGAACAGTTTATCCACCTTTATCTTCTAATTTATCACATAGTAGGCATTCAGTAGATTTATCTATTTTTTCATTACATATTGCTGGTATATCTTCTATTATAGGATCCATTAATTTTATTACTACAATTATTAATATAAAAATCTATAAAATAAGTAATATTTCTTTATTTGTTTGAGCAATATTATTAACATCAGTATTACTATTACTATCATTACCAGTATTAGCAGGTGCTATTACAATACTATTATTTGATCGTAATTTAAATACTTCTTTTTTTGACCCAGCAGGAGGTGGGGATCCAATTTTATATCAACATTTATTT	1491	945	TATGAATAATTTAAGTTTTTGGTTGTTAGTGTCATCTTTTATTTTGCTCATTCTCTCAGTGTTTATTGGTGAAGGTCCAGGTACAGGTTGGACTTTATATCCACCTTTATCACAGGTAATGTTCCATCCAAGTGCAGGAGTTGACCTTGCTATACTTGCACTCCACGTTGCTGGTATGTCGTCAATTGTTGGGGCGATCAACTTTATAGTTACTATATTTAACATGCGCACAAAAGGAATGTCATTAACTAAGATGCCACTGTTTGTTTGGTCTGTCTTGCTAACAGCATTTATGTTGATTGTTGCCTTACCAGTGCTTGCCGGTGCTATAACTATGCTTCTTACTGATCGCAATGTTGGTACTTCCTTTTTTGATCCTGCAGGTGGTGGTGACCCTGTGTTATTTCAACATTTATTT	1.16811	23128	19908	19171	12068	TACGGAGAGGGCTAGCGTTATTCGGAATTATTGGGCGTAAAGGGCGCGTAGGCGGATTAGTAAGTTAAAAGTGAAATCCCAAGGCTCAACCTTGGAACTGCTTTTAAAACTGCTAATCTAGAGATTGAAAGAGGATAGAGGAATTCCTAGTGTAGAGGTGAAATTCGTAAATATTAGGAGGAACACCAGTGGCGAAGGCGTCTATCTGGTTCAAATCTGACGCTGAGGCGCGAAGGCGTGGGGAGCAAACAGG
SIN	SIN5149	Hymenoptera	61474	49461	AATAAATAATATAAGATTTTGATTATTACCACCAAGTTTATTTTTATTAATTATAGGAATAATTATAGGAACAGGATCTGGAACAGGATGAACAATTTATCCACCATTATCAAATAATTTATTTCATAGAAACATATCAGTAGATTTTACAATTTTTTCTTTACATATAGCTGGAATTTCATCAATTATAGGATCAATTAATATAATTTCATCAATTATTAATATTCGATCAAAATTAATATATATAAATAAAATTTCATTATTTTCTTGATCAATTTTATTAACTTCAATTCTTTTAATACTATCTTTACCAGTATTAGCAGGAGCTATTACTATACTTTTATTTGATCGAAATATAAATACTTCATTTTTTGATCCTTCAGGAGGAGGAGATCCAATTTTATATCAACATTTATTT	0	0	0	0	55319	11696	22	10	TACGGAGAGGGCTAGCGTTATTCGGAATTATTGGGCGTAAAGGGCGCGTAGGCGGATTAGTAAGTTAAAAGTGAAATCCCAAGGCTCAACCTTGGAATTGCTTTTAAAACTGCTAATCTAGAGATTGAAAGAGGATAGAGGAATTCCTAGTGTAGAGGTGAAATTCGTAAATATTAGGAGGAACACCAGTGGCGAAGGCGTCTATCTGGTTCAAATCTGACGCTGAGGCGCGAAGGCGTGGGGAGCAAACAGG
SIN	SIN5150	Hymenoptera	19699	19056	AATAAATAATATAAGATTTTGATTATTACCTCCATCAATTATATTACTTTTATTTAGAAGAATTATTAATAAAGGTGTAGGAACTGGATGAACTGTTTATCCCCCATTATCATTAAATACTAGTCATGAAGGAATATCTATTGATATAGCAATTTTCTCTCTTCACTTAGCAGGTATATCATCTATTATAGGAGCAATTAATTTTATTACTACAATTTTAAATATACGACCAAATTCTATTAAATTAGATAAAATTTCTTTATTTACTTGATCAATTAAAATTACTACTATCTTACTTTTATTGGCTGTTCCAGTATTAGCAGGAGCTATTACAATATTATTAACTGACCGAAATCTAAATACATCATTTTTTGACCCTTCAGGAGGAGGAGACCCTATTCTTTACCAACATTTATTT	332	326	CATGAATAATTTGAGTTTCTGGTTATTAGTGTCATCTTTTATTTTGCTAGCTATTTCTGTGTTTGTTGGCGAAGGCCCAGGTGTAGGCTGGACTTTATATCCTCCTTTATCACAGGTTATGTCTCACCCAAGTGCTGGAGTTGACATTGCTATATTCGCGCTTCACATTGCAGGTATGTCATCAATCGTTGGAGCGATTAACTTTATAGTTACTATATTCAATATGCGTGCAAAAGGAATGTCATTGATGAAAATGCCGTTGTTTGTCTGGTCTGTTTTGTTGACAGCATTTATGCTGATTGTTGCCTTGCCTGTACTTGCTGGTGCTATAACAATGCTACTTACTGATCGCAATATTGGCACTGCATTTTTTGATCCTGCAGGTGGTGGCGACCCTGTGTTATTTCAACATTTATTT	0.0171075	43194	31471	14743	14739	TACGGAGAGGGCTAGCGTTATTCGGAATCATTGGGCGTAAAGGGCGCGTAGGCGGGTTAGTAAGTTAAAAGTGAAATCCCAAGGCTCAACCTTGGAATTGCTTTTAAAACTGCTAATCTAGAGATTGAAAGAGGATAGAGGAATTCCTAGTGTAGAGGTGAAATTCGTAAATATTAGGAGGAACACCAGTGGCGAAGGCGTCTATCTGGTTCAAATCTGACGCTGAGGCGCGAAGGCGTGGGGAGCAAACAGG
SIN	SIN5151	Hymenoptera	318	254	AATAAATAATATAAGATTTTGATTATTACCCCCTAGATTAACTTTATTAATATCTAGTATATTTATTGGATCAGGAACAGGGACTGGGTGAACAGTTTATCCACCATTATCTTCTAACCTATCACACAGTAGTTTATCAGTAGATTTATCTATTTTTTCACTTCATATTGCTGGTATATCTTCTATTATAGGTTCAATTAATTTTATTACGACTATTATTAATATAAAAATTTACAAAATAAATAATATCTCTTTATTTGTTTGGGCAATATTATTAACATCAGTATTACTATTATTATCATTACCTGTACTAGCCGGTGCTATTACAATATTATTATTTGATCGAAATTTAAATACTTCATTTTTTGATCCTGCAGGAGGGGGAGACCCGATTCTTTACCAACATTTATTT	55	30	TATGAATAATTTAAGTTTTTGGTTGTTAGTGTCATCTTTTATTTTGCTCATTCTCTCAGTGTTTATTGGTGAAGGTCCAGGTACAGGTTGGACTTTATATCCACCTTTATCACAGGTAATGTCCCATCCAAGTGCAGGAGTTGACCTTGCTATACTTGCACTCCACGTTGCTGGTATGTCGTCAATTGTTGGGGCGATCAACTTTATAGTTACTATATTTAACATGCGCACAAAAGGAATGTCATTAACTAAGATGCCACTGTTTGTTTGGTCTGTCTTGCTAACAGCATTTATGTTGATTGTTGCCTTACCAGTGCTTGCCGGTGCTATAACTATGCTTCTTACTGATCGCAATGTTGGTACTTCCTTTTTTGATCCTGCAGGTGGTGGTGACCCTGTGTTATTTCAACATTTATTT	0.11811	27922	24889	4624	2425	TACGGAGAGGGCTAGCGTTATTCGGAATTATTGGGCGTAAAGGGCGCGTAGGCTGGTTAATAAGTTAAAAGTGAAATCCCGAGGCTTAACCTTGGAATTGCTTTTAAAACTATTAATCTAGAGATTGAAAGAGGATAGAGGAATTCCTGATGTAGAGGTAAAATTCGTAAATATTAGGAGGAACACCAGTGGCGAAGGCGTCTATCTGGTTCAAATCTGACGCTGAAGCGCGAAGGCGTGGGGAGCAAACAGG
SIN	SIN5152	Hymenoptera	71361	67394	AATAAATAATATAAGATTTTGATTATTACCACCAAGTTTATTTTTATTAATTATAGGAATAATTATAGGAACAGGATCTGGAACAGGATGAACAATTTATCCACCATTATCAAATAATTTATTTCATAGAAACATATCAGTAGATTTTACAATTTTTTCTTTACATATAGCTGGAATTTCATCAATTATAGGATCAATTAATATAATTTCATCAATTATTAATATTCGATCAAAATTAATATATATAAATAAAATTTCATTATTTTCTTGATCAATTTTATTAACTTCAATTCTTTTAATACTATCTTTACCAGTATTAGCAGGAGCTATTACTATACTTTTATTTGATCGAAATATAAATACTTCATTTTTTGATCCTTCAGGAGGAGGAGATCCAATTTTATATCAACATTTATTT	0	0	0	0	34703	5889	16	9	TACGGAGAGGGCTAGCGTTATTCGGAATTATTGGGCGTAAAGGGCGCGTAGGCTGGTTAGTAAGTTAAAAGTGAAATCCCGAGGCTTAACCTTGGAACTGCTTTTAAAACTGCTAACCTAGAGATTGAAAGAGGATAGAGGAATTCCTAGTGTAGAGGTGAAATTCGTAAATATTAGGAGGAACACCAGTGGCGAAGGCGTCTATCTGGTTCAAATCTGACGCTGAGGCGCGAAGGCGTGGGGAGCAAACAGG
SIN	SIN5153	Hymenoptera	40381	40376	TATAAATAATATAAGTTTTTGGTTATTAATTCCTTCATTATTTATATTAATTATAAGTGGATTTATTAATGTTGGTGTTGGTACAGGTTGAACTATTTATCCTCCTTTATCATTAATTTTAGGTCATGGTGGAATATCAGTGGATTTAGGTATTTTTTCTTTACATTTAGCTGGTGTTTCATCAATTATAGGTGCAGTAAATTTTATTACTACAATCATAAATATACGAACAAATTTATTTAAAATAGATAAAATATCTTTATTTTCTTGATCTATTTTTATTACTGTTATTTTATTATTATTATCTTTACCAGTTTTGGCTGGTGCAATTACTATATTATTAACTGATCGTAATATAAATACAAGATTTTTTGATCCTTCTGGAGGTGGTGATCCAATTCTTTATCAACATTTATTT	0	0	0	0	42736	11566	0	0	0
SIN	SIN5154	Hymenoptera	32173	32166	AATAAATAATATAAGATTTTGATTATTACCCCCAAGATTATTAATATTAATTATAGGGATAATTATTGGGAATGGGCCAGGGACAGGATGAACAATTTACCCCCCATTATCAAATAATATATTTCATAGAAATATATCAATTGATTTCACAATTTTTTCTTTACACATAGCAGGGATATCATCTATTTTAGGGTCTATAAATATAATTTCTACAATTTTTAATATACGATCAATAATAATAAATATAAATAAAATTTCATTATTTTCATGATCAATTTTATTAACTTCAATTTTATTATTAATATCTTTACCTGTATTAGCTGGAGCTATTACAATACTTTTATTTGATCGTAATATAAATACATCATTTTTTGACCCTTCAGGAGGGGGGGACCCAATTTTATACCAACATTTATTT	0	0	0	0	32523	6854	0	0	0
SIN	SIN5155	Hymenoptera	6350	4380	AATAAATAATATAAGATTTTGATTATTACCCCCCTCATTATTTTTATTATTAAATAGAAGAATAATTAATCAAGGAACTGGAACCGGATGAACAGTATATCCTCCTTTATCTTTAAATATTAATCAAGAAGGTATATCAACTGATATAGCAATTTTTTCACTTCATTTAGCTGGAATATCATCAATTATAGGAGCCATTAACTTTATTACTACTATTTTAAATATATTACCAATTATACTTAAATTTGAACAATTAACTTTATTTAATTGATCAATTTTAATTACCACATTATTATTATTAATTGCAGTTCCTGTTCTTGCTGGAGCTATTACTATATTATTAACTGACCGTAATCTTAATACCTCATTTTTTGATCCATCAGGAGGAGGAGATCCAATTTTATATCAACATTTATTT	1961	1961	TATGAATAATTTAAGTTTTTGGTTATTAGTGTCATCTTTTATTTTGCTCATTCTCTCAGTGTTTATTGGTGAAGGTCCAGGTACAGGTTGGACTTTATATCCACCTTTATCACAGGTAATGTCCCATCCAAGTGCAGGAGTTGACATTGCTATACTTGCACTTCATGTTGCTGGTATGTCGTCAATTGTTGGGGCGATCAACTTTATAGTTACTATATTTAACATGCGCACAAAAGGAATGTCATTAACTAAGATGCCACTGTTTGTTTGGTCTGTCTTGCTAACAGCATTTATGTTGATTGTTGCCTTACCAGTGCTTGCCGGTGCTATAACTATGCTTCTTACTGATCGCAATGTTGGTACTTCCTTTTTTGATCCTGCAGGTGGTGGTGACCCTGTGTTATTTCAACATTTATTT	0.447717	69943	63188	55552	55539	TACGGAGAGGGCTAGCGTTATTCGGAATTATTGGGCGTAAAGGGCGCGTAGGCGGATTAGTAAGTTAAAAGTGAAATCCCAAGGCTCAACCTTGGAATTGCTTTTAAAACTGCTAATCTAGAGATTGAAAGAGGATAGAGGAATTCCTAGTGTAGAGGTGAAATTCGTAAATATTAGGAGGAACACCAGTGGCGAAGGCGTCTATCTGGTTCAAATCTGACGCTGAGGCGCGAAGGCGTGGGGAGCAAACAGG
SIN	SIN5156	Hymenoptera	107951	106735	AATAAATAATATAAGATTTTGATTACTTCCACCATCAATTATAATACTATTATTTAGAAGAATTATTAATCAAGGAATAGGAACTGGATGAACTGTTTATCCCCCATTATCATTAAATATTAATCATGAAGGAATATCTGTTGATATAGCAATTTTTTCTTTACATTTAGCAGGAATATCATCTATTATAGGAGCAATTAATTTTATTACAACAATTTTAAATATACGACCAAATTCTATTAAATTAGATAAAATTTCATTATTTACATGATCAATTAAAATTACTACTATTTTACTTTTATTAGCAGTACCTGTTCTTGCTGGAGCAATTACAATATTACTAACAGACCGAAATTTAAATACTTCATTTTTTGACCCTTCAGGGGGTGGAGATCCAATTCTCTATCAACATTTATTT	0	0	0	0	48797	24216	4	4	TACGGAGAGGGCTAGCGTTATTCGGAATTATTGGGCGTAAAGGGCGCGTAGGCGGATTAGTAAGTTAAAAGTGAAATCCCAAGGCTCAACCTTGGAATTGCTTTTAAAACTGCTAATCTAGAGATTGAGAGAGGATAGAGGAATTCCTAGTGTAGAGGTGAAATTCGTAAATATTAGGAGGAACACCAGTGGCGAAGGCGTCTATCTGGTTCAAATCTGACGCTGAGGCGCGAAGGCGTGGGGAGCAAACAGG
SIN	SIN5158	Hymenoptera	10722	10532	AATAAATAATATAAGTTTCTGATTATTACCGCCATCGTTAATTCTTTTAATTAATAGAATAATTAATGACCAAGGTACAGGAACAGGATGAACGCTTTATCCTCCTTTAACTTCTAATTTGAGGCATGCTGGAACTTCAGTTGATTTAACTATTTTTTCTCTACATATTGCCGGAATTAGGTCTATTATAGGATCAATTAACTTTCTATCCACCCTATTAATAATAAAACCTTCAAAAATAAATAATGAACAAACTTCCTTATTTTGCTGATCAATTTTTATTACCACAATCCTCCTACTTTTATCACTCCCAGTTTTAGCAGGAGCTATCACTATAATCTTATCAGACCGAAACTTAAATACTTCTTTCTTTGACCCTTGCGGAGGGGGGGACCCTACTTTATATCAACATTTATTT	0	0	0	0	16421	2853	7	5	TACGGAGAGGGCTAGCGTTATTCGGAATTATTGGGCGTAAAGGGCGCGTAGGCGGATTAGTAAGTTAAAAGTGAAATCCCAAGGCTCAACCTTGGAATTGCTTTTAAAACTGCTAATCTAGAGATTGAAAGAGGATAGAGGAATTCCTAGTGTAGAGGTGAAATTCGTAAATATTAGGAGGAACACCAGTGGCGAAGGCGTCTATCTGGTTCAAATCTGACGCTGAGGCGCGAAGGCGTGGGGAGCAAACAGG
SIN	SIN5160	Hymenoptera	11010	10662	TTTAAATAATATAAGATTCTGATTACTACCTCCCTCATTAATATTATTAATTTACAGAAATATTTTTGGAATAGGTACAGGAACAGGATGAACAGTTTACCCTCCCTTATCTCTTTTAAGAAATCCTTCAATTGATGTAAGAATTTTTTCTCTTCATTTAGCAGGAATTTCATCTATTTTAGGTTCAATTAACTTTATTTGTACAATTTTAAATATATTTCCAATTAGATTAAAAAAAGAAATAAATTCATTATTTATTTGATCAATCTTTATCACAACTATTTTATTATTACTATCATTACCTGTATTAGCAGGTGCAATTACAATAATTTTATCTGACCGAAATTTAAATACATCATTTTTTGACCCTGCAGGAGGAGGAGACCCTATTTTATACCAACATTTATTT	0	0	0	0	34211	6596	4	4	TACGGAGAGGGCTAGCGTTATTCGGAATTATTGGGCGTAAAGGGCGCGTAGGCTGGTTAATAAGTTAAAAGTGAAATCCCGAGGCTTAACCTTGGAATTGCTTTTAAAACTATTAATCTAGAGATTGAAAGAGGATAGAGGAATTCCTGATGTAGAGGTAAAATTCGTAAATATTAGGAGGAACACCAGTGGCGAAGGCGTCTATCTGGTTCAAATCTGACGCTGAAGCGCGAAGGCGTGGGGAGCAAACAGG
SIN	SIN5164	Hymenoptera	19281	19281	ACTTAATAATATAAGATTTTGATTACTAATTCCTTCATTAATTTTATTAATTTATAGAAACATTTTTGGATCAGGAACAGGGACTGGATGAACAGTTTACCCCCCACTATCAACTCAATTAAACCCATCAATTGATTTAACAATTTTTTCTCTTCATGTAGCAGGAATTTCATCAATCCTTAGATCCATTAATTTTTTATGTACAATCATAAATATATCAAATTCATCCCTTAACAATTGATCATTATTTACATGATCAGTATTAATTACTACAATTTTACTCTTATTATCCCTACCAGTACTAGCAGGGGCAATTACTATAATTTTAACAGATCGAAATTTAAACACTGCATTTTTTAACCCAGCCGGAGGGGGGGACCCAATTTTATACCAACACCTATTT	0	0	0	0	14500	2791	0	0	0
SIN	SIN5165	Hymenoptera	24783	24781	ATTAAATAATATGAGATTTTGATTATTAATTCCATCAATAATTTTATTAATTTATAGAAATATTTTTGGGTCCGGAACAGGAACAGGATGAACAATTTATCCACCACTATCAACACAATTAAATCCTTCTATTGATTTAACAATTTTTTCTCTTCATATTGCAGGAATTTCATCTATTCTTAGATCAATTAATTTTCTATGTACTATTATTAATATATCAAATTCTTCAATAAATAGATGATCTTTATTTACTTGATCAGTATTAATTACTACAATTTTATTACTTTTATCATTACCAGTATTAGCAGGAGCTATTACTATAATTTTAACTGATCGAAATTTAAATACTGCATTTTTTAATCCAGCAGGAGGGGGGGATCCAATTCTATACCAACACTTATTT	0	0	0	0	24310	5330	0	0	0
SIN	SIN5166	Hymenoptera	29081	29079	AATAAATAATATAAGGTTTTGACTTTTAATTCCATCTTTATTAATATTATTTTTAAGAAATATATTAAATGTAGGGGTAGGAACAGGTTGAACTATATATCCTCCCTTATCTTCTTTAATTGGTCATAGAGGTTTATCAGTTGATTTAGCAATTTTTTCTTTACATTTAGCAGGAATTTCTTCAATTATAGGAGCAATTAATTTTATTTCTACTATTTTTAATATACATTTATTTTCATTAAAATTAGATCAAATAAGATTAATAATTTGATCAATTTTAATTACAGCATTTTTATTATTATTATCTTTACCTGTTTTAGCTGGAGCAATTACTATATTATTAACAGATCGAAATTTAAATACTACATTTTTTGATTTTAGAGGAGGAGGGGATCCAATTTTATTTCAACATTTATTT	0	0	0	0	26068	6687	3	3	TACGGAGAGGGCTAGCGTTATTCGGAATTATTGGGCGTAAAGGGCGCGTAGGCTGGTTAATAAGTTAAAAGTGAAATCCCGAGGCTTAACCTTGGAATTGCTTTTAAAACTATTAATCTAGAGATTGAAAGAGGATAGAGGAATTCCTGATGTAGAGGTAAAATTCGTAAATATTAGGAGGAACACCAGTGGCGAAGGCGTCTATCTGGTTCAAATCTGACGCTGAAGCGCGAAGGCGTGGGGAGCAAACAGG
SIN	SIN5168	Hymenoptera	13779	10977	AATAAATAATATAAGATTTTGATTATTACCTCCTAGATTAATTTTATTAATTTCAAGAATATTTATTGGTACAGGTACAGGTACAGGATGAACAGTTTATCCTCCTTTATCATCTAATTTATCTCATAGAGGTCCATCTGTTGATTTATCTATTTTTTCATTACATATTGCAGGAGTTTCTTCTATTATAGGTTCAATTAATTTTATTACTACAATTTTAAATATAAAAATTTTTAAAATTGAAATTATTCCTTTATTAGCTTGAGCTATATTATTAACAGCTATTTTATTATTATTATCATTACCTGTATTAGCAGGTGCTATTACAATATTACTATTTGATCGTAATTTAAATACTTCATTTTTTGATCCAGCAGGTGGAGGGGATCCAATTTTATATCAACATCTATTT	1754	1754	TATGAATAATTTAAGTTTTTGGTTGTTAGTTTCATCTTTTATTTTGCTTATCTTCTCGGTATTTGCTGGCGAAGGTCCTGGAACAGGATGGACTTTATACCCACCTTTGTCGCAAATTATGTCCCACCCAAGTGCAGGAGTTGATCTTGCTATACTTGCACTTCATATTGCTGGTATGTCATCAATTGTTGGGGCGATCAACTTTATAGTTACCATATTCAATATGCGTGCAAAAGGTATGTCACTAACTAAGATACCACTATTTGTTTGGTCTATTTTACTCACGTCATTTATGTTAATTGTTGCCTTACCGGTACTTGCTGGTGCTATAACTATGCTGCTCACTGATCGTAATATAGGTACCTCCTTTTTTGATCCTGCTGGTGGTGGTGATCCTGTGTTATTTCAACATCTGTTT	0.159789	98898	74802	55727	55727	TACGGAGAGGGCTAGCGTTATTCGGAATTATTGGGCGTAAAGGGCGCGTAGGCTGGTTAATAAGTTAAAAGTGAAATCCCGAGGCTTAACCTTGGAATTGCTTTTAAAACTATTAATCTAGAGATTGAAAGAGGATAGAGGAATTCCTGATGTAGAGGTAAAATTCGTAAATATTAGGAGGAACACCAGTGGCGAAGGCGTCTATCTGGTTCAAATCTGACGCTGAAGCGCGAAGGCGTGGGGAGCAAACAGG
SIN	SIN5169	Hymenoptera	27080	24271	AATAAATAATATGAGATTTTGACTTTTACCCCCAAGAATTATTTTATTAATTTCAAGGATGTTTATTGGCTCAGGAACAGGGACGGGCTGAACTGTTTATCCTCCTTTATCTTCAAATATATCTCATTCTGGTCCTTCAGTAGATTTATCAATTTTTTCTTTACACTTAGCTGGGGCTAGTTCAATTATGGGTTCTATTAATTTTATTACTACAATTTTAAATATAAAATTATATAAAATTGAGATTATTCCTTTATTTGCTTGATCTATATTGTTAACTGCAATTTTACTTTTATTATCTCTTCCAGTTTTAGCTGGGGCAATTACTATATTATTGTTTGACCGAAATTTAAATACTTCTTTTTTTGATCCATCTGGGGGGGGTGATCCTATTTTATATCAGCATTTATTT	0	0	0	0	24239	5101	0	0	0
SIN	SIN5171	Hymenoptera	4925	4920	AATAAATAATATAAGATTCTGATTATTACCCCCTTCATTGTTTTTATTAATTAATAGAATAATTACAGATTCAGGAACAGGAGCAGGATGAACTTTATACCCTCCTTTAACCTCAAACCTAAATCATAATGGTATATCAATGGATTTAACTATTTTTTCCCTCCATATTGCAGGAATTAGATCCATTATAGGCTCCATTAACTTTTTAGCTACTTTATATAAAATAAAACCCATTTCAATATCACAAGAATTAATACCATTATTTTGTTGATCCGTAATTGTAACTACAATCCTTCTAGTTTTATCCCTCCCCGTCTTAGCTGGAGCCATCACAATAATTTTAACAGACCGAAATTTAAATACATCTTTCTTTGATCCTAGAGGAGGAGGAGACCCCATTCTTTATCAACATTTATTC	0	0	0	0	35550	7934	0	0	0
SIN	SIN5172	Hymenoptera	23807	23807	ATTAAATAATATAAGATTTTGGTTATTAATTCCTTCTTTAATTTTATTAATTTATAGAAACATTTTTGGATCAGGAACAGGAACTGGATGAACAATTTATCCTCCTTTATCTAGACAATTAAATCCATCAATTGATTTAACAATTTTTTCTCTTCATATTGCAGGAATTTCATCAATTTTAAGATCAATTAATTTTTTATGTACTATTATAAACATAAGAAATTTTTCAATTAATAATTGACCTCTTTTTTCATGATCTGTATTAATTACATCAATCCTTTTACTTTTAGCATTACCTGTATTAGCAGGAGCAATTACAATAATTTTAACTGATCGAAATTTAAACACATCTTTTTTTAATCCTGCTGGAGGAGGGGATCCAATTTTATACCAACATTTATTC	0	0	0	0	15397	3305	0	0	0
SIN	SIN5174	Hymenoptera	34464	34041	TTTAAATAATATAAGATTCTGACTTCTACCTCCTTCATTAATATTATTAATTTATAGAAATATTTTTGGTATAGGTACGGGTACTGGATGAACAGTTTACCCCCCATTATCTCTCTTAAGAAATCCTTCTATTGACGTAAGAATTTTTTCACTACATTTAGCCGGAATTTCCTCTATTTTAGGTTCAATTAATTTTATTTGTACAATTTTAAATATATTCCCCCTAAGATTAAAAAAAGAAATAAATTCATTATTTATTTGATCAATTTTTATCACAACTATTCTACTATTATTATCACTACCTGTATTAGCTGGTGCTATTACAATAATTTTATCTGACCGAAATTTAAATACATCATTTTTTGATCCTGCAGGAGGAGGGGACCCAATTTTATACCAACATTTATTT	0	0	0	0	28673	5929	0	0	0
SIN	SIN5175	Hymenoptera	2276	2019	TTTAAATAATATAAGATTCTGACTTCTACCTCCTTCATTAATATTATTAATTTATAGAAATATTTTTGGTATAGGTACGGGTACTGGATGAACAGTTTACCCCCCATTATCTCTCTTAAGAAATCCTTCTATTGACGTAAGAATTTTTTCACTACATTTAGCCGGAATTTCCTCTATTTTAGGTTCAATTAATTTTATTTGTACAATTTTAAATATATTCCCCCTAAGATTAAAAAAAGAAATAAATTCATTATTTATTTGATCAATTTTTATCACAACTATTCTACTATTATTATCACTACCTGTATTAGCTGGTGCTATTACAATAATTTTATCTGACCGAAATTTAAATACATCATTTTTTGATCCTGCAGGAGGAGGGGACCCAATTTTATACCAACATTTATTT	0	0	0	0	34186	6805	5	3	TACGGAGAGGGCTAGCGTTATTCGGAATTATTGGGCGTAAAGGGCGCGTAGGCGGATTAGTAAGTTAAAAGTGAAATCCCAAGGCTCAACCTTGGAATTGCTTTTAAAACTGCTAATCTAGAGATTGAAAGAGGATAGAGGAATTCCTAGTGTAGAGGTGAAATTCGTAAATATTAGGAGGAACACCAGTGGCGAAGGCGTCTATCTGGTTCAAATCTGACGCTGAGGCGCGAAGGCGTGGGGAGCAAACAGG
SIN	SIN5176	Hymenoptera	9712	9604	AATAAATAATATAAGCTTTTGATTATTGCCCCCCTCATTAATATTATTATTAAATAGAAGAATAATTAATCAAGGAGTTGGGACTGGATGAACAGTCTACCCTCCCCTTTCTTTAAATATTAATCATGAAGGAATATCTATTGATATAGCAATTTTTTCACTCCACTTAGCTGGAATATCTTCAATTATAGGAGCAATCAATTTTATTACTACTATTATAAATATATTCCCAATAATATTAAAACTTGAACAATTAACTTTATTTAATTGATCAATTATAATTACTACAATTTTACTTTTAATTGCAGTTCCAGTTTTAGCTGGTGCAATTACTATATTATTAACTGACCGAAATTTAAATACTTCATTTTTTGATCCATCCGGAGGAGGAGATCCAATTTTATATCAACACTTATTT	0	0	0	0	80905	70814	0	0	0
SIN	SIN5177	Hymenoptera	52044	48032	TATAAATAATATAAGATTTTGGATATTACCCCCATCTTTATTATTAATATTAAATAGAAGATTAATTAATCAAGGAACAGGAACAGGATGAACAATTTACCCCCCCCTATCATTAAATATTAATCATGAAGGAATATCAGTAGATATAACTATTTTTTCTTTACATTTAGCAGGAGCATCATCAATTATAGGAGCTATTAATTTTATTACTACTATTATAAATATATATCCTACATCCATAAAATTAGAACAACTAACTCTATTCACATGATCAATTTTAATTACAACAATTCTAATCCTTTTAGCTGTACCAGTTTTAGCAGGAGCTATTACTATATTATTAACCGATCGAAATCTAAATACATCATTTTTTGATCCTTCAGGAGGTGGAGACCCAATTTTATACCAACATCTATTT	0	0	0	0	49190	10390	0	0	0
SIN	SIN5178	Hymenoptera	61570	50952	AATAAATAATATAAGATTTTGACTTTTACCTCCAAGATTATTTTTATTAATTATAAGAATAATTATTGGAACAGGAACAGGAACAGGATGAACTGTTTATCCTCCATTATCAAATAATATATTTCATAGAAATATATCAGTAGACTTTACAATTTTTTCACTTCATATTGCAGGAATTTCTTCTATTATAGCTTCAATAAATATAATTTCATCAATTATTAATATTCGATCTAAATTAATAAATATAAGAAAAATTTCATTATTTTCTTGATCAATTTTATTAACATCAATTTTATTACTTTTATCATTACCAGTATTAGCTGGTGCAATTACTATATTATTATTTGATCGTAATATAAATACTTCATTCTTTGATCCTTCAGGAGGAGGAGATCCAATTTTATATCAACATTTATTT	0	0	0	0	42050	11740	0	0	0
SIN	SIN5179	Hymenoptera	51129	46152	TATAAACAATATAAGATTTTGACTTTTACCCCCTTCCCTATTAATACTAATTTATAGAAGAATAATTAATCAAGGGGTTGGGACAGGATGAACAGTCTACCCCCCTCTAGCAAATAATTTAAATCATGAGGGGATATCATTAGATTTTGCAATCTTCTCATTGCATATAGCTGGATTATCCTCTATTATAGGAGCAATTAATTTTATTTCAACAATCATAAATATACGAACAATTTATATAAGATTTGATAAAATATCTTTATTTTGTTGATCAATTAAAATTACTGTTATTTTACTTTTATTAGCAGTACCAGTTTTAGCTGGGGCTATTACTATACTATTGACTGATCGAAATTTAAATACTACTTTTTTTGATCCTTCGGGAGGAGGAGACCCAATTCTCTATCAACATTTATTT	2	2	TATGAATAATTTAAGTTTTTGGTTATTAGTGTCATCTTTTATTTTGCTCATTCTCTCAGTGTTTATTGGTGAAGGTCCAGGTACAGGTTGGACTTTATATCCACCTTTATCACAGGTAATGTCCCATCCAAGTGCAGGAGTTGACATTGCTATACTTGCACTTCATGTTGCTGGTATGTCGTCAATTGTTGGGGCGATCAACTTTATAGTTACTATATTTAACATGCGCACAAAAGGAATGTCATTAACTAAGATGCCACTGTTTGTTTGGTCTGTCTTGCTAACAACATTTATGTTGATTGTTGCCTTACCAGTGCTTGCCGGTGCTATAACTATGCTTCTTACTGATCGCAATGTTGGTACTTCCTTTTTTGATCCTGCCGGTGGCGGAGATCCTGTGTTATTTCAACATCTATTT	4.33351e-05	24780	7367	0	0	0
SIN	SIN5181	Hymenoptera	65501	65477	TATAAATAATATAAGATTTTGATTATTACCCCCATCAATTATTATATTATTATTTAGAAGAACTATTAATCAAGGTGTTGGAACAGGCTGAACTGTTTATCCTCCTTTATCATTAAATATTAATCATGAAGGAATATCAGTAGATATAGCTATTTTTTCATTACATATAGCAGGTATATCATCAATTATAGGATCAATTAACTTTATTACAACAATTATAAATATACGACCAGAATCAATTACTTTAGATAAAATTTCTTTATTTACATGATCTATTAAAATTACTACTATTTTACTTTTATTGGCAGTACCAGTTTTAGCTGGAGCAATCACCATACTTTTAACAGATCGTAACTTAAATTCATCATTTTTTGACCCCTCAGGAGGAGGAGACCCAATTTTATACCAACATTTATTT	0	0	0	0	38015	10305	0	0	0
SIN	SIN5182	Hymenoptera	80778	80562	AATAAATAATATAAGATTTTGATTACTTCCACCATCAATTATAATACTATTATTTAGAAGAATTATTAATCAAGGAATAGGAACTGGATGAACTGTTTATCCCCCATTATCATTAAATATTAATCATGAAGGAATATCTGTTGATATAGCAATTTTTTCTTTACATTTAGCAGGAATATCATCTATTATAGGAGCAATTAATTTTATTACAACAATTTTAAATATACGACCAAATTCTATTAAATTAGATAAAATTTCATTATTTACATGATCAATTAAAATTACTACTATTTTACTTTTATTAGCAGTACCTGTTCTTGCTGGAGCAATTACAATATTACTAACAGACCGAAATTTAAATACTTCATTTTTTGACCCTTCAGGGGGTGGAGATCCAATTCTCTATCAACATTTATTT	0	0	0	0	44563	8458	0	0	0
SIN	SIN5184	Hymenoptera	99642	99628	TATAAATAATATAAGATTTTGACTTTTACCCCCTTCTTTAATAATACTAATTTTTAGAATAATAACTGGTCAAGGGTCAGGAACTGGATGAACAGTATACCCCCCATTATCATTAAATATAAATCATGAAGGAATAGCTGTTGATATAACTATTTTTTCTTTACATTTAGCAGGTATATCTTCAATTATAGGGGCAATTAATTTTATTTCAACAATCTTAAATATACGAATTAATAATACATCATTAGAACAAATATCATTATTTTCTTGATCAATTAAAATTACAGCAATCCTTCTACTTTTAGCAGTCCCTGTACTAGCAGGGGCTATTACTATACTTTTAACAGACCGAAATTTAAATACATCATTTTTTGATCCTTCAGGAGGAGGAGACCCAATTCTTTACCAACATTTATTT	0	0	0	0	47681	7923	5	5	TACGGAGAGGGCTAGCGTTATTCGGAATTATTGGGCGTAAAGGGCGCGTAGGCGGATTAGTAAGTTAAAAGTGAAATCCCAAGGCTCAACCTTGGAATTGCTTTTAAAACTGCTAATCTAGAGATTGAAAGAGGATAGAGGAATTCCTAGTGTAGAGGTGAAATTCGTAAATATTAGGAGGAACACCAGTGGCGAAGGCGTCTATCTGGTTCAAATCTGACGCTGAGGCGCGAAGGCGTGGGGAGCAAACAGG
SIN	SIN5185	Hymenoptera	18562	18532	TATAAATAATATAAGATTTTGACTCTTACCTCCTTCAATTACTCTTTTACTTTTAAGAAATTTTATTAATGATGGCACAGGTACAGGATGAACTATCTATCCTCCTTTAGCTTCAAATATTTTTCATAACGGTCCTTCTGTAGACTTAACAATTTTTTCTCTACATATTGCAGGTATATCCTCAATTTTAGGTGCAATTAATTTTATTTCAACAATTCTTAATATACATCATAAAAATTTTTCTATTGATAAAATTCCTTTACTCGTATGATCAATTTTAATTACAGCTATCTTACTTCTATTATCCTTACCTGTTTTAGCTGGAGCTATTACTATACTATTAACTGACCGAAATTTAAATACTTCATTTTTTGATCCTTCAGGAGGAGGAGATCCAATTCTGTACCAACATTTATTT	30	25	TATGAATAATTTAAGTTTTTGGTTATTAGTGTCATCTTTTATTTTGCTCATTCTCTCAGTGTTTATTGGTGAAGGTCCAGGTACAGGTTGGACTTTATATCCACCTTTATCACAGGTAATGTCCCATCCAAGTGCAGGAGTTGACATTGCTATACTTGCACTTCATGTTGCTGGTATGTCGTCAATTGTTGGGGCGATCAACTTTATAGTTACTATATTTAACATGCGCACAAAAGGAATGTCATTAACTAAGATGCCACTGTTTGTTTGGTCTGTCTTGCTAACAACATTTATGTTGATTGTTGCCTTACCAGTGCTTGCCGGTGCTATAACTATGCTTCTTACTGATCGCAATGTTGGTACTTCCTTTTTTGATCCTGCCGGTGGCGGAGATCCTGTGTTATTTCAACATCTATTT	0.00134902	92494	83478	1529	1529	TACGGAGAGGGCTAGCGTTATTCGGAGTTATTGGGCGTAAAGGGCGCGTAGGCTGGTTAGTAAGTTAAAAGTGAAATCCCGAGGCTTAACCTTGGAACTGCTTTTAAAACTGCTAACCTAGAGATTGAAAGAGGATAGAGGAATTCCTAGTGTAGAGGTGAAATTCGTAAATATTAGGAGGAACACCAGTGGCGAAGGCGTCTATCTGGTTCAAATCTGACGCTGAGGCGCGAAGGCGTGGGGAGCAAACAGG
SIN	SIN5186	Hymenoptera	15007	13353	TATAAATAATATAAGATTTTGACTTTTACCTCCTTCTATTACTCTTTTACTTTTAAGAAATTTTATTAATGATGGTACAGGAACAGGATGAACTATTTATCCTCCTTTAGCTTCAAATATTTTTCATAATGGTCCTTCTGTAGACTTAACAATTTTTTCTCTTCATATTGCAGGTATATCCTCAATTTTAGGAGCAATTAATTTTATTTCAACAATTCTTAATATACATCATAAAAATTTTTCTATCGATAAAATTCCCTTACTTGTATGATCAATTTTAATCACAGCTATCTTACTTCTATTATCTTTACCAGTTTTAGCAGGAGCTATCACTATACTATTAACTGATCGCAATTTAAATACTTCATTTTTTGATCCTTCAGGAGGAGGTGATCCAATTTTATATCAACATTTATTT	1458	832	TATGAATAATTTAAGTTTTTGGTTATTAGTGTCATCTTTTATTTTGCTCATTCTCTCAGTGTTTATTGGTGAAGGTCCAGGTACAGGTTGGACTTTATATCCACCTTTATCACAGGTAATGTCCCATCCAAGTGCAGGAGTTGACATTGCTATACTTGCACTTCATGTTGCTGGTATGTCGTCAATTGTTGGGGCGATCAACTTTATAGTTACTATATTTAACATGCGCACAAAAGGAATGTCATTAACTAAGATGCCACTGTTTGTTTGGTCTGTCTTGCTAACAACATTTATGTTGATTGTTGCCTTACCAGTGCTTGCCGGTGCTATAACTATGCTTCTTACTGATCGCAATGTTGGTACTTCCTTTTTTGATCCTGCCGGTGGCGGAGATCCTGTGTTATTTCAACATCTATTT	0.0623081	80021	74616	37728	15310	TACGGAGAGGGCTAGCGTTATTCGGAGTTATTGGGCGTAAAGGGCGCGTAGGCTGGTTAGTAAGTTAAAAGTGAAATCCCGAGGCTTAACCTTGGAACTGCTTTTAAAACTGCTAACCTAGAGATTGAAAGAGGATAGAGGAATTCCTAGTGTAGAGGTGAAATTCGTAAATATTAGGAGGAACACCAGTGGCGAAGGCGTCTATCTGGTTCAAATCTGACGCTGAGGCGCGAAGGCGTGGGGAGCAAACAGG
SIN	SIN5187	Hymenoptera	12049	10957	TATAAATAATATAAGATTTTGACTTTTACCTCCTTCTATTACTCTTTTACTTTTAAGAAATTTTATTAATGATGGTACAGGAACAGGATGAACTATTTATCCTCCTTTAGCTTCAAATATTTTTCATAATGGTCCTTCTGTAGACTTAACAATTTTTTCTCTTCATATTGCAGGTATATCCTCAATTTTAGGAGCAATTAATTTTATTTCAACAATTCTTAATATACATCATAAAAATTTTTCTATCGATAAAATTCCCTTACTTGTATGATCAATTTTAATCACAGCTATCTTACTTCTATTATCTTTACCAGTTTTAGCAGGAGCTATCACTATACTATTAACTGATCGCAATTTAAATACTTCATTTTTTGATCCTTCAGGAGGAGGTGATCCAATTTTATATCAACATTTATTT	959	594	TATGAATAATTTAAGTTTTTGGTTATTAGTGTCATCTTTTATTTTGCTCATTCTCTCAGTGTTTATTGGTGAAGGTCCAGGTACAGGTTGGACTTTATATCCACCTTTATCACAGGTAATGTCCCATCCAAGTGCAGGAGTTGACATTGCTATACTTGCACTTCATGTTGCTGGTATGTCGTCAATTGTTGGGGCGATCAACTTTATAGTTACTATATTTAACATGCGCACAAAAGGAATGTCATTAACTAAGATGCCACTGTTTGTTTGGTCTGTCTTGCTAACAACATTTATGTTGATTGTTGCCTTACCAGTGCTTGCCGGTGCTATAACTATGCTTCTTACTGATCGCAATGTTGGTACTTCCTTTTTTGATCCTGCCGGTGGCGGAGATCCTGTGTTATTTCAACATCTATTT	0.0542119	70046	63534	28530	13131	TACGGAGAGGGCTAGCGTTATTCGGAGTTATTGGGCGTAAAGGGCGCGTAGGCTGGTTAGTAAGTTAAAAGTGAAATCCCGAGGCTTAACCTTGGAACTGCTTTTAAAACTGCTAACCTAGAGATTGAAAGAGGATAGAGGAATTCCTAGTGTAGAGGTGAAATTCGTAAATATTAGGAGGAACACCAGTGGCGAAGGCGTCTATCTGGTTCAAATCTGACGCTGAGGCGCGAAGGCGTGGGGAGCAAACAGG
SIN	SIN5188	Hymenoptera	81819	73516	TTTAAATAATATAAGATTTTGATTTTTACCACCTTCATTAATCTTATTATTATCTAGAAGAATAGTAAATTCAGGATCAGGAACTGGATGAACCGTTTATCCACCATTATCAAGAAGAATTTCACATTCAGGAGCATCAGTAGATTTAACTATTTTTTCCCTTCATTTAGCAGGTATTTCATCAATTTTAGGAGCAATTAATTTTATTTCAACAATAATCAACATAAAATTAAAAGGAATAAGGTTTGAACAAATACCTTTATTTGTATGAGCAGTATCATTAACTGCATTATTATTACTATTATCATTACCAGTACTAGCTGGTGCTATTACTATACTTCTTACAGACCGAAATTTAAATACATCATTCTTTGATCCATCAGGAGGAGGAGACCCAATTCTATATCAACACTTATTT	0	0	0	0	67204	52836	7	5	TACGGAGAGGGCTAGCGTTATTCGGAATTATTGGGCGTAAAGGGCGCGTAGGCGGATTAGTAAGTTAAAAGTGAAATCCCAAGGCTCAACCTTGGAATTGCTTTTAAAACTGCTAATCTAGAGATTGAAAGAGGATAGAGGAATTCCTAGTGTAGAGGTGAAATTCGTAAATATTAGGAGGAACACCAGTGGCGAAGGCGTCTATCTGGTTCAAATCTGACGCTGAGGCGCGAAGGCGTGGGGAGCAAACAGG
SIN	SIN5189	Hymenoptera	101931	101749	TTTAAATAATATAAGATTTTGATTTTTACCACCTTCATTAATCTTATTATTATCTAGAAGAATAGTAAATTCAGGATCAGGAACTGGATGAACTGTTTATCCACCATTATCAAGAAGAATTTCACATTCAGGAGCATCAGTAGATTTAACTATTTTTTCTCTTCATTTAGCAGGTATTTCATCAATTTTAGGAGCAATTAATTTTATTTCAACAATAATCAACATAAAATTAAAAGGAATAAGATTTGAACAAATACCTTTATTTGTATGAGCAGTATCATTAACTGCATTATTATTACTATTATCCTTACCAGTACTAGCTGGTGCTATTACTATACTTCTTACAGACCGAAATTTAAATACATCATTCTTTGATCCATCAGGAGGAGGAGACCCAATTTTATATCAACACTTATTT	0	0	0	0	28480	7487	7	7	TACGGAGAGGGCTAGCGTTATTCGGAATTATTGGGCGTAAAGGGCGCGTAGGCGGATTAGTAAGTTAAAAGTGAAATCCCAAGGCTCAACCTTGAAATTGCTTTTAAAACTGCTAATCTAGAGATTGAAAGAGGATAGAGGAATTCCTAGTGTAGAGGTGAAATTCGTAAATATTAGGAGGAACACCAGTGGCGAAGGCGTCTATCTGGTTCAAATCTGACGCTGAGGCGCGAAGGCGTGGGGAGCAAACAGG
SIN	SIN5190	Hymenoptera	110952	108612	TTTAAATAATATAAGATTTTGATTTTTACCACCTTCATTAATCTTATTATTATCTAGAAGAATAGTAAATTCAGGATCAGGAACTGGATGAACCGTTTATCCACCATTATCAAGAAGAATTTCACATTCAGGAGCATCAGTAGATTTAACTATTTTTTCCCTTCATTTAGCAGGTATTTCATCAATTTTAGGAGCAATTAATTTTATTTCAACAATAATCAACATAAAATTAAAAGGAATAAGGTTTGAACAAATACCTTTATTTGTATGAGCAGTATCATTAACTGCATTATTATTACTATTATCATTACCAGTACTAGCTGGTGCTATTACTATACTTCTTACAGACCGAAATTTAAATACATCATTCTTTGATCCATCAGGAGGAGGAGACCCAATTCTATATCAACACTTATTT	0	0	0	0	35140	11052	7	7	TACGGAGAGGGCTAGCGTTATTCGGAATTATTGGGCGTAAAGGGCGCGTAGGCGGATTAGTAAGTTAAAAGTGAAATCCCAAGGCTCAACCTTGAAATTGCTTTTAAAACTGCTAATCTAGAGATTGAAAGAGGATAGAGGAATTCCTAGTGTAGAGGTGAAATTCGTAAATATTAGGAGGAACACCAGTGGCGAAGGCGTCTATCTGGTTCAAATCTGACGCTGAGGCGCGAAGGCGTGGGGAGCAAACAGG
SIN	SIN5191	Hymenoptera	105195	101925	TTTAAATAATATAAGATTTTGATTTTTACCACCTTCATTAATCTTATTATTATCTAGAAGAATAGTAAATTCAGGATCAGGAACTGGATGAACTGTTTATCCACCATTATCAAGAAGAATTTCACATTCAGGAGCATCAGTAGATTTAACTATTTTTTCTCTTCATTTAGCAGGTATTTCATCAATTTTAGGAGCAATTAATTTTATTTCAACAATAATCAACATAAAATTAAAAGGAATAAGATTTGAACAAATACCTTTATTTGTATGAGCAGTATCATTAACTGCATTATTATTACTATTATCCTTACCAGTACTAGCTGGTGCTATTACTATACTTCTTACAGACCGAAATTTAAATACATCATTCTTTGATCCATCAGGAGGAGGAGACCCAATTTTATATCAACACTTATTT	0	0	0	0	25702	11088	17	9	TACGGAGAGGGCTAGCGTTATTCGGAATTATTGGGCGTAAAGGGCGCGTAGGCGGATTAGTAAGTTAAAAGTGAAATCCCAAGGCTCAACCTTGGAATTGCTTTTAAAACTGCTAATCTAGAGATTGAAAGAGGATAGAGGAATTCCTAGTGTAGAGGTGAAATTCGTAAATATTAGGAGGAACACCAGTGGCGAAGGCGTCTATCTGGTTCAAATCTGACGCTGAGGCGCGAAGGCGTGGGGAGCAAACAGG
SIN	SIN5201	Hymenoptera	84130	84117	AATAAATAATATAAGATTTTGACTACTCCCACCCTCAATTATATTATTAATATTAAGAAATTTTTTAAGGAATGGAGTGGGCACGGGATGAACTATCTACCCCCCACTAGCTTCTAATATTTTCCATAGAGGCCCTTCAATTGATATATCAATTTTCTCTCTTCATATTGCAGGAATATCTTCTATTTTAGGAGCTATTAATTTTATCTCTACAATTATTAACATACATCATAAGTCAGTATCAATAGACAAAATCCCTTTAATAGTTTGATCAATTTTAATTACAGCTATTCTTCTTCTACTTTCCTTACCAGTTCTAGCAGGAGCAATTACTATATTATTAACAGATCGTAATTTAAATACTTCATTTTTTGATCCATCAGGAGGGGGAGACCCAATTTTATACCAACATTTATTT	0	0	0	0	11143	5497	0	0	0
SIN	SIN5202	Hymenoptera	10954	10940	AATAAATAATATAAGATTTTGACTACTCCCACCCTCAATTATATTATTAATATTAAGAAATTTTTTAAGGAATGGAGTGGGCACGGGATGAACTATCTACCCCCCACTAGCTTCTAATATTTTCCATAGAGGCCCTTCAATTGATATATCAATTTTCTCTCTTCATATTGCAGGAATATCTTCTATTTTAGGAGCTATTAATTTTATCTCTACAATTATTAACATACATCATAAGTCAGTATCAATAGACAAAATCCCTTTAATAGTTTGATCAATTTTAATTACAGCTATTCTTCTTCTACTTTCCTTACCAGTTCTAGCAGGAGCAATTACTATATTATTAACAGATCGTAATTTAAATACTTCATTTTTTGATCCATCAGGAGGGGGAGACCCAATTTTATACCAACATTTATTT	0	0	0	0	153137	149907	0	0	0
SIN	SIN5203	Hymenoptera	41266	41222	AATAAATAATATAAGATTTTGACTACTCCCACCCTCAATTATATTATTAATATTAAGAAATTTTTTAAGGAATGGAGTGGGCACGGGATGAACTATCTACCCCCCACTAGCTTCTAATATTTTCCATAGAGGCCCTTCAATTGATATATCAATTTTCTCTCTTCATATTGCAGGAATATCTTCTATTTTAGGAGCTATTAATTTTATCTCTACAATTATTAACATACATCATAAGTCAGTATCAATAGACAAAATCCCTTTAATAGTTTGATCAATTTTAATTACAGCTATTCTTCTTCTACTTTCCTTACCAGTTCTAGCAGGAGCAATTACTATATTATTAACAGATCGTAATTTAAATACTTCATTTTTTGATCCATCAGGAGGGGGAGACCCAATTTTATACCAACATTTATTT	0	0	0	0	141088	132629	5	5	TACGGAGAGGGCTAGCGTTATTCGGAATTATTGGGCGTAAAGGGCGCGTAGGCGGATTAGTAAGTTAAAAGTGAAATCCCAAGGCTCAACCTTGGAATTGCTTTTAAAACTGCTAATCTAGAGATTGAAAGAGGATAGAGGAATTCCTAGTGTAGAGGTGAAATTCGTAAATATTAGGAGGAACACCAGTGGCGAAGGCGTCTATCTGGTTCAAATCTGACGCTGAGGCGCGAAGGCGTGGGGAGCAAACAGG
SIN	SIN5204	Hymenoptera	77916	77234	AATAAATAATATAAGATTTTGACTACTCCCACCCTCAATTATATTATTAATATTAAGAAATTTTTTAAGGAATGGAGTGGGCACGGGATGAACTATCTACCCCCCACTAGCTTCTAATATTTTCCATAGAGGCCCTTCAATTGATATATCAATTTTCTCTCTTCATATTGCAGGAATATCTTCTATTTTAGGAGCTATTAATTTTATCTCTACAATTATTAACATACATCATAAGTCAGTATCAATAGACAAAATCCCTTTAATAGTTTGATCAATTTTAATTACAGCTATTCTTCTTCTACTTTCCTTACCAGTTCTAGCAGGAGCAATTACTATATTATTAACAGATCGTAATTTAAATACTTCATTTTTTGATCCATCAGGAGGGGGAGACCCAATTTTATACCAACATTTATTT	0	0	0	0	18089	7044	0	0	0
SIN	SIN5205	Hymenoptera	73672	72911	AATAAATAATATAAGATTTTGACTACTCCCACCCTCAATTATATTATTAATATTAAGAAATTTTTTAAGGAATGGAGTGGGCACGGGATGAACTATCTACCCCCCACTAGCTTCTAATATTTTCCATAGAGGCCCTTCAATTGATATATCAATTTTCTCTCTTCATATTGCAGGAATATCTTCTATTTTAGGAGCTATTAATTTTATCTCTACAATTATTAACATACATCATAAGTCAGTATCAATAGACAAAATCCCTTTAATAGTTTGATCAATTTTAATTACAGCTATTCTTCTTCTACTTTCCTTACCAGTTCTAGCAGGAGCAATTACTATATTATTAACAGATCGTAATTTAAATACTTCATTTTTTGATCCATCAGGAGGGGGAGACCCAATTTTATACCAACATTTATTT	0	0	0	0	21607	17806	0	0	0
SIN	SIN5206	Hymenoptera	53069	53063	AATAAATAATATAAGATTTTGACTACTCCCACCCTCAATTATATTATTAATATTAAGAAATTTTTTAAGGAATGGAGTGGGCACGGGATGAACTATCTACCCCCCACTAGCTTCTAATATTTTCCATAGAGGCCCTTCAATTGATATATCAATTTTCTCTCTTCATATTGCAGGAATATCTTCTATTTTAGGAGCTATTAATTTTATCTCTACAATTATTAACATACATCATAAGTCAGTATCAATAGACAAAATCCCTTTAATAGTTTGATCAATTTTAATTACAGCTATTCTTCTTCTACTTTCCTTACCAGTTCTAGCAGGAGCAATTACTATATTATTAACAGATCGTAATTTAAATACTTCATTTTTTGATCCATCAGGAGGGGGAGACCCAATTTTATACCAACATTTATTT	0	0	0	0	63957	57933	4	4	TACGGAGAGGGCTAGCGTTATTCGGAATCATTGGGCGTAAAGGGCGCGTAGGCGGATTAGTAAGTTAAAAGTGAAATCCCAAGGCTCAACCTTGGAATTGCTTTTAAAACTGCTAGTCTAGAGATTGAAAGAGGATAGAGGAATTCCTAGTGTAGAGGTGAAATTCGTAAATATTAGGAGGAACACCAGTGGCGAAGGCGTCTATCTGGTTCAAATCTGACGCTGATGCGCGAAAGCGTGGGGAGCAAACAGG
SIN	SIN5207	Hymenoptera	66063	66055	AATAAATAATATAAGATTTTGACTACTCCCACCCTCAATTATATTATTAATATTAAGAAATTTTTTAAGGAATGGAGTGGGCACAGGATGAACTATCTACCCCCCACTAGCTTCTAATATTTTCCATAGAGGCCCTTCAATTGATATATCAATTTTCTCTCTTCATATTGCAGGAATATCTTCTATTTTAGGAGCTATTAATTTTATCTCTACAATTATTAACATACATCATAAGTCAGTATCAATAGACAAAATCCCTTTAATAGTTTGATCAATTTTAATTACAGCTATTCTTCTTCTACTTTCCTTACCAGTTCTAGCAGGAGCAATTACTATATTATTAACAGATCGTAATTTAAATACTTCATTTTTTGATCCATCAGGAGGGGGAGACCCAATTTTATACCAACATTTATTT	0	0	0	0	48110	39082	0	0	0
SIN	SIN5208	Hymenoptera	52731	52713	AATAAATAATATAAGATTTTGACTACTCCCACCCTCAATTATATTATTAATATTAAGAAATTTTTTAAGGAATGGAGTGGGCACGGGATGAACTATCTACCCCCCACTAGCTTCTAATATTTTCCATAGAGGCCCTTCAATTGATATATCAATTTTCTCTCTTCATATTGCAGGAATATCTTCTATTTTAGGAGCTATTAATTTTATCTCTACAATTATTAACATACATCATAAGTCAGTATCAATAGACAAAATCCCTTTAATAGTTTGATCAATTTTAATTACAGCTATTCTTCTTCTACTTTCCTTACCAGTTCTAGCAGGAGCAATTACTATATTATTAACAGATCGTAATTTAAATACTTCATTTTTTGATCCATCAGGAGGGGGAGACCCAATTTTATACCAACATTTATTT	0	0	0	0	76920	70496	0	0	0
SIN	SIN5210	Hymenoptera	62142	62134	AATAAATAATATAAGATTTTGACTACTCCCACCCTCAATTATATTATTAATATTAAGAAATTTTTTAAGGAATGGAGTGGGCACGGGATGAACTATCTACCCCCCACTAGCTTCTAATATTTTCCATAGAGGCCCTTCAATTGATATATCAATTTTCTCTCTTCATATTGCAGGAATATCTTCTATTTTAGGAGCTATTAATTTTATCTCTACAATTATTAACATACATCATAAGTCAGTATCAATAGACAAAATCCCTTTAATAGTTTGATCAATTTTAATTACAGCTATTCTTCTTCTACTTTCCTTACCAGTTCTAGCAGGAGCAATTACTATATTATTAACAGATCGTAATTTAAATACTTCATTTTTTGATCCATCAGGAGGGGGAGACCCAATTTTATACCAACATTTATTT	0	0	0	0	48762	40069	3	3	TACGGAGAGGGCTAGCGTTATTCGGAATTATTGGGCGTAAAGGGCGCGTAGGCGGATTAGTAAGTTAAAAGTGAAATCCCAAGGCTCAACCTTGGAATTGCTTTTAAAACTGCTAATCTAGAGATTGAAAGAGGATAGAGGAATTCCTAGTGTAGAGGTGAAATTCGTAAATATTAGGAGGAACACCAGTGGCGAAGGCGTCTATCTGGTTCAAATCTGACGCTGAGGCGCGAAGGCGTGGGGAGCAAACAGG
SIN	SIN5211	Hymenoptera	46232	46213	AATAAATAATATAAGATTTTGACTACTCCCACCCTCAATTATATTATTAATATTAAGAAATTTTTTAAGGAATGGAGTGGGCACGGGATGAACTATCTACCCCCCACTAGCTTCTAATATTTTCCATAGAGGCCCTTCAATTGATATATCAATTTTCTCTCTTCATATTGCAGGAATATCTTCTATTTTAGGAGCTATTAATTTTATCTCTACAATTATTAACATACATCATAAGTCAGTATCAATAGACAAAATCCCTTTAATAGTTTGATCAATTTTAATTACAGCTATTCTTCTTCTACTTTCCTTACCAGTTCTAGCAGGAGCAATTACTATATTATTAACAGATCGTAATTTAAATACTTCATTTTTTGATCCATCAGGAGGGGGAGACCCAATTTTATACCAACATTTATTT	0	0	0	0	88912	78791	4	4	TACGGAGAGGGCTAGCGTTATTCGGAATTATTGGGCGTAAAGGGCGCGTAGGCGGATTAGTAAGTTAAAAGTGAAATCCCAAGGCTCAACCTTGGAATTGCTTTTAAAACTGCTAATCTAGAGATTGAAAGAGGATAGAGGAATTCCTAGTGTAGAGGTGAAATTCGTAAATATTAGGAGGAACACCAGTGGCGAAGGCGTCTATCTGGTTCAAATCTGACGCTGAGGCGCGAAGGCGTGGGGAGCAAACAGG
SIN	SIN5212	Hymenoptera	67734	67589	AATAAATAATATAAGATTTTGATTATTAATTCCTTCTTTAATTTTATTAATTTTAAGGGGAATTTTAAATGTAGGTGTAGGTACTGGATGAACAGTTTATCCTCCTTTATCATCAATAATAGGACATAGTGGAATTTCTGTTGATTTAGCTATTTTTTCTCTTCATTTAGCTGGTATCTCTTCAATTATAGGAGCTATTAATTTTATTACTACTATTTTAAATATAAATTTTTTTACAATTAAATTGGATCAATTAAGATTATTTATTTGATCAATTTTAATTACCGCTGTTTTATTATTATTATCTTTACCTGTTTTAGCAGGAGCCATTACTATATTATTAACTGATCGTAATTTAAATACTACATTTTTTGATTTTTCAGGTGGGGGGGATCCTATTTTATTTCAACATTTATTT	0	0	0	0	17107	6766	0	0	0
SIN	SIN5213	Hymenoptera	59861	57543	AATAAATAATATAAGATTTTGATTATTACCCCCTTCAATTTTTCTTTTACTTTTTAGTAGAATTATTAATCAAGGTGTGGGAACTGGTTGAACAGTTTACCCCCCTTTATCTTTAAATTTAAATCATGAAGGAATATCAGTTGATATGGCTATCTTTTCTCTTCATTTAGCGGGAATATCTTCAATTATGGGAGCTATTAATTTTATTACAACTATTTTAAATATACGACCAAATTCAATTAAATTAAATAAAATTTCTTTATTTACATGATCTATTAAAATTACTACAATTTTACTTTTATTAGCAGTACCAGTTTTAGCTGGAGCTATTACTATATTATTAACTGATCGAAACTTAAATACATCATTTTTTGATCCTTCAGGGGGGGGAGACCCTATTTTATACCAACATTTATTT	0	0	0	0	60675	54329	4	4	TACGGAGAGGGCTAGCGTTATTCGGAATTATTGGGCGTAAAGGGCGCGTAGGCGGATTAGTAAGTTAAAAGTGAAATCCCAAGGCTCAACCTTGGAATTGCTTTTAAAACTGCTAATCTAGAGATTGAAAGAGGATAGAGGAATTCCTAGTGTAGAGGTGAAATTCGTAAATATTAGGAGGAACACCAGTGGCGAAGGCGTCTATCTGGTTCAAATCTGACGCTGAGGCGCGAAGGCGTGGGGAGCAAACAGG
SIN	SIN5214	Hymenoptera	118032	117962	TATAAATAATATAAGATTTTGATTACTTCCTCCTTCATTATTTATATTAATTTTTAGAAGAATTACTAATCAAGGTGTTGGTACAGGTTGAACTGTTTATCCTCCATTGTCATTAAATTTAAATCATGAAGGGTTATCAGTTGATTTAGCAATTTTTTCATTACATATAGCTGGAATATCATCTATTATAGGAGCTATTAATTTTATTACTACAATTATAAATATACGACCTAATATAATTACATTAGAAAAAATATCACTATTTACTTGATCAATTAAAATTACTGCTATTTTACTTTTACTAGCAGTACCTGTTTTAGCTGGTGCTATTACTATATTATTAACTGATCGAAATTTAAATACTTCATTTTTTGATCCATCTGGAGGAGGAGATCCAATTTTATATCAACATTTATTT	0	0	0	0	12016	2995	6	6	TACGGAGAGGGCTAGCGTTATTCGGAATTATTGGGCGTAAAGGGCGCGTAGGCGGATTAGTAAGTTAAAAGTGAAATCCCAAGGCTCAACCTTGGAATTGCTTTTAAAACTGCTAATCTAGAGATTGAAAGAGGATAGAGGAATTCCTAGTGTAGAGGTGAAATTCGTAAATATTAGGAGGAACACCAGTGGCGAAGGCGTCTATCTGGTTCAAATCTGACGCTGAGGCGCGAAGGCGTGGGGAGCAAACAGG
SIN	SIN5215	Hymenoptera	86062	85447	TATAAATAATATAAGATTTTGACTTTTAGTGCCATCTTTAATTATATTAACATTTAGAAATTTTATTAATCAAGGAGTAGGGACTGGATGAACAGTATATCCACCTTTATCTTTAAATTTAAATCATGAAGGAATATCAGTAGATATAGCGATTTTTTCTTTACATATAGCCGGAATATCTTCAATTATAGGAGCTATTAATTTTATTTCGACTATTATAAATATACGACCAAATATAATTTTATTAGAAAATATATCTCTATTTTGCTGATCAATTAAAATTACTGCAATTTTATTATTATTAGCTGTTCCTGTATTAGCTGGGGCAATTACTATACTATTAACTGATCGTAATTTAAATACTTCTTTTTTTGATCCTTCTGGAGGAGGAGACCCAATTTTATATCAACATTTATTT	0	0	0	0	12291	3443	3	3	TACGGAGAGGGCTAGCGTTATTCGGAATTATTGGGCGTAAAGGGCGCGTAGGCTGGTTAGTAAGTTAAAAGTGAAATCCCGAGGCTTAACCTTGGAACTGCTTTTAAAACTGCTAACCTAGAGATTGAAAGAGGATAGAGGAATTCCTAGTGTAGAGGTGAAATTCGTAAATATTAGGAGGAACACCAGTGGCGAAGGCGTCTATCTGGTTCAAATCTGACGCTGAGGCGCGAAGGCGTGGGGAGCAAACAGG
SIN	SIN5216	Hymenoptera	72346	69803	AATAAATAATATAAGATTTTGACTATTACCCCCCTCATTAATAATATTACTTCTTAGAGGAATTCTTAATCAAGGAGCTGGAACCGGATGAACAGTATACCCCCCACTATCATTAAATTTAAATCATGAAGGAATTTCTGTTGACTGCACAATTTTTTCATTACATATAGCAGGTATATCATCAATTATAGGAGCAATCAATTTTATTACAACAATTATAAATATACGACCTAATCATATTAAATTAGATAAAATATCTTTATTTACATGATCTATTAAAATTACAGCAATTTTACTTCTTTTAGCAGTACCTGTATTAGCTGGAGCAATTACAATACTATTAACAGATCGAAATTTAAATACTTCTTTTTTTGATCCCACAGGAGGAGGGGACCCTATTTTATACCAACATCTATTT	0	0	0	0	10556	5101	0	0	0
SIN	SIN5217	Hymenoptera	9863	8978	AATAAATAATATAAGATTTTGACTCCTTCCACCCTCTTTAATATTTCTTATTAATAGAAGAATAATTAATCAAGGAGTAGGTACTGGATGAACAGTATACCCCCCATTATCCCTAAATATTAATCATGAAGGGATATCAATTGATATAGCTATTTTCTCTTTACATTTAGCTGGAATATCCTCAATTATAGGAGCAATTAATTTTATTACTACTATTATAAATATATTTCCTATTATAATAAAATTTGAACAATTAACTTTATTTACATGATCAATCCTAATCACAACAATTCTTTTACTTTTAGCTGTTCCTGTTTTAGCAGGAGCTATTACTATATTATTAACTGACCGTAATTTAAATACTTCATTTTTTGACCCATCAGGAGGAGGAGACCCAATTTTATATCAACACCTTTTT	4	4	TATGAACAATTTAAGTTTCTGGCTATTGGTATCGTCTTTTATTTTGCTCATTCTATCAGTTTTTATTGGTGAAGGTCCAGGTACTGGTTGGACTTTATATCCCCCATTATCACAAATCGCATCACATCCAAGTGCTGGTGTTGACCTTGCTATATTTGCACTGCACGTTGCTGGTATATCCTCGATTGTTGGGGCTATTAATTTCATAGTCACTATATTTAACATGCGCGCAAAGGGCATGTCACTAACTAAAATGCCACTGTTTGTATGGTCCATTCTATTAACAGCATTTATGTTGCTTATTGCTTTGCCTGTATTGGCTGGTGCTATAACCATGCTACTTACTGATCGCAATATTGGCACTGCATTTTTTGAACCTGCAGGTGGTGGTGATCCAGTGTTATTTCAACATTTATTT	0.000445534	7053	2639	157	62	TACGGAGAGGGCTAGCGTTATTCGGAATTATTGGGCGTAAAGAGCGCGTAGGCTGATTAGTAAGTTAAGAGTGAAATCCCAGAGCTCAACTTTGGAATTGCTTTTAAAACTGCTAATCTAGAGATTGAAAGAGGATAGAGGAATTCCTAGTGTAGAGGTGAAATTCGTAAATATTAGGAGGAACACCAGTGGCGAAGGCGTCTATCTGGTTCAAATCTGACGCTGATGCGCGAAGGCGTGGGGAGCAAACAGG
SIN	SIN5218	Hymenoptera	89295	87958	TATAAATAATATAAGATTTTGACTTTTAATCCCATCACTAATTATATTAATATTTAGGAATTTTATTAATCAAGGAGTAGGAACTGGATGAACAGTATATCCACCATTATCTCTAAATTTAAATCATGAAGGAATATCAGTAGATATAGCAATTTTTTCTCTACATATGGCTGGAATATCTTCAATTATAGGGGCTATTAATTTTATTACAACTATTATAAATATACGACCAAATATAATTTTATTAGAAAAAATATCCCTATTTTGTTGATCAATTAAAATTACTGCTATTTTATTACTATTAGCTGTTCCTGTATTAGCCGGAGCAATTACTATATTATTAACTGATCGTAATTTAAATACCTCTTTTTTTGATCCTTCTGGGGGAGGAGATCCAATTTTATACCAACATTTATTT	0	0	0	0	54388	45439	23	23	TACGGAGAGGGCTAGCGTTATTCGGAATTATTGGGCGTAAAGGGCGCGTAGGCTGGTTAATAAGTTAAAAGTGAAATCCCGAGGCTTAACCTTGGAATTGCTTTTAAAACTATTAATCTAGAGATTGAAAGAGGATAGAGGAATTCCTGATGTAGAGGTAAAATTCGTAAATATTAGGAGGAACACCAGTGGCGAAGGCGTCTATCTGGTTCAAATCTGACGCTGAAGCGCGAAGGCGTGGGGAGCAAACAGG
SIN	SIN5220	Hymenoptera	39395	39393	AATAAATAATATAAGATTTTGAATATTACCCCCTAGACTTTATTTAATAATTGCTAGAATATTAAATGATTCAGGAACAGGAACAGGTTGAACAATATACCCCCCATTATCTTTAAATTTAGGACATCCAGGCAAATCTACAGATTTAGCAATTTATTCCCTACATATTGCAGGAGTATCATCAATTTTAGCTTCTATTAATTTTATTACTACTATTATCAATATAATACCTAAAAGAATAAGAATAATAAAATTAAATTTATTTAGATGATCAATTTTAATTACAACTATTTTACTTTTATTATCATTACCAGTTCTTGCTGGAGCTTTAACAATATTATTATGTGACCGAAATTTAAATACTTCATTTTTTGATCCAGCTGGAGGAGGAGACCCAATTTTATTTCAACATTTATTT	0	0	0	0	12982	2907	0	0	0
SIN	SIN5221	Hymenoptera	60774	60772	AATAAATAATATAAGATTTTGATTATTACCCCCATCATTATTATTACTAATTAATAGAAATTTAATTAATCAAGGAACAGGGACAGGATGAACTATTTACCCTCCATTATCATTAAATTTAAATCATGAAGGATTATCTGTTGATTTAACAATTTTCTCGATTCATCTAGCAGGAATATCATCTATTATAGGAGCAATCAATTTTATTTCAACAATCATAAATATACTCCCAATAAGTATAAAATTTGAACAAATAACATTATTTATTTGATCTATTTTAATTACAACAATTCTTTTACTACTTGCTGTACCCGTATTAGCTGGAGCAATTACAATATTATTAACTGACCGAAATTTAAACACCTCATTCTTTGACCCATCTGGAGGAGGGGATCCTATTTTATATCAACATTTATTT	0	0	0	0	8231	2862	0	0	0
SIN	SIN5222	Hymenoptera	88661	88422	AATAAATAATATAAGATTTTGATTATTACCCCCATCAATTATATTACTTTTATTTAGAGGAATAATTAATCAAGGAGTTGGTACTGGATGAACAGTTTACCCACCATTATCTTTAAATATTAATCATGAAGGAATATCTATTGATATAGCAATTTTTTCTCTCCATTTAGCTGGTATATCTTCTATTATAGGAGCAATTAATTTTATTACAACAATTTTAAATATACGTCCTGATTCTGTTAAATTAGATAAAATTTCCTTATTTACATGATCAATTAAAATTACCACTATTTTACTATTATTAGCAGTACCTGTTTTAGCAGGAGCCATTACAATATTATTAACTGATCGAAATTTAAATACATCATTTTTTGACCCTGCGGGGGGGGGTGATCCCATTCTTTATCAACATTTATTT	0	0	0	0	5328	1296	4	4	TACGGAGAGGGCTAGCGTTATTCGGAATTATTGGGCGTAAAGGGCGCGTAGGCGGATTAGTAAGTTAAAAGTGAAATCCCAAGGCTCAACCTTGGAATTGCTTTTAAAACTGCTAATCTAGAGATTGAAAGAGGATAGAGGAATTCCTAGTGTAGAGGTGAAATTCGTAAATATTAGGAGGAACACCAGTGGCGAAGGCGTCTATCTGGTTCAAATCTGACGCTGAGGCGCGAAGGCGTGGGGAGCAAACAGG
SIN	SIN5223	Hymenoptera	7751	4915	AATAAATAATATAAGATTTTGATTATTACCACCATCTCTATTTATATTATTATATAGAAACACTTTTGGTTTAGGAACAGGAACTGGTTGAACTTTATACCCACCTTTATCTTTAAGTCAAAATATCTCTATTGATTTTAGAATTTTTTCTTTACATTTAGCAGGAATTTCTTCTATTATAGGATCAATTAATTTTATTTGTACTATTTTAAATATAATACCAATAAATTTTAGCATTGAAAAAATTTCATTATTCTCATGATCAATTTTAATTACAACAATTTTATTACTACTATCATTACCTGTATTAGCTGGAGCTATTACTATACTATTAACAGATCGAAACTTAAATACTTCTTTTTTTGACCCTGCTGGCGGTGGAGACCCTATTTTATACCAACATTTATTT	0	0	0	0	75171	67370	0	0	0
SIN	SIN5225	Hymenoptera	1351	1301	AATAAATAATATAAGATTTTGATTACTACCCCCTTCTTTACTTCTACTTATTAATAGAATAATTACTGATCAAGGAACAGGGACTGGTTGAACTTTATACCCCCCTTTAACTTCTAACATAAATCACTCAGGTACTTCCTTAGATTTAACAATTTTTTCCCTTCATATCGCGGGAATAAGATCAATTATGGGATCTATTAATTTTATATCAACTCTAATAATAATAAAACCAATAAAATTAAATAATGAACAAACATCATTATTTTGTTGATCTATTTTTATCACTACAGTCCTTTTACTATTATCTTTACCTGTATTAGCTGGGGCTATTACTATAATTTTATCTGATCGAAATTTAAACACTACATTTTTTGATCCCAGAGGAGGAGGGGACCCAATTTTATACCAACATTTATTT	0	0	0	0	6246	1828	0	0	0
SIN	SIN5226	Hymenoptera	943	887	AATAAATAATATAAGATTTTGATTACTACCCCCTTCTTTACTTCTACTTATTAATAGAATAATTACTGATCAAGGAACAGGGACTGGTTGAACTTTATACCCCCCTTTAACTTCTAACATAAATCACTCAGGTACTTCCTTAGATTTAACAATTTTTTCCCTTCATATCGCGGGAATAAGTTCAATTATGGGATCTATTAATTTTATATCAACTCTAATAATAATAAAACCAATAAAATTAAATAATGAACAAACATCATTATTTTGTTGATCTATTTTTATCACTACAGTCCTTTTACTATTATCTTTACCTGTATTAGCTGGGGCTATTACTATAATTTTATCTGATCGAAATTTAAACACTACATTTTTTGATCCCAGAGGAGGAGGGGATCCAATTTTATACCAACATTTATTT	0	0	0	0	4223	927	0	0	0
SIN	SIN5227	Hymenoptera	1210	1187	AATAAATAATATAAGATTTTGATTACTACCCCCTTCTTTACTTCTACTTATTAATAGAATAATTACTGATCAAGGAACAGGGACTGGTTGAACTTTATATCCCCCTTTAACTTCTAACATAAATCACTCAGGTACTTCCTTAGATTTAACAATTTTTTCCCTTCATATCGCGGGAATAAGTTCAATTATGGGGTCTATTAATTTTATATCAACTCTAATAATAATAAAACCAATAAAATTAAATAATGAACAAACATCATTATTTTGTTGGTCTATTTTTATCACTACAGTCCTTTTATTATTATCTTTACCTGTATTAGCTGGGGCTATTACTATAATTCTATCTGATCGAAATTTAAACACTACATTTTTTGATCCCAGAGGAGGGGGAGACCCAATTTTATACCAACATTTATTT	0	0	0	0	7440	2060	9	7	TACGGAGAGGGCTAGCGTTATTCGGAATTATTGGGCGTAAAGGGCGCGTAGGCGGATTAGTAAGTTAAAAGTGAAATCCCAAGGCTCAACCTTGGAATTGCTTTTAAAACTGCTAATCTAGAGATTGAAAGAGGATAGAGGAATTCCTAGTGTAGAGGTGAAATTCGTAAATATTAGGAGGAACACCAGTGGCGAAGGCGTCTATCTGGTTCAAATCTGACGCTGAGGCGCGAAGGCGTGGGGAGCAAACAGG
SIN	SIN5229	Hymenoptera	29204	26606	AATAAACAATATAAGATTTTGATTATTACCCCCATCATTATTATTTTTATTATCAAGAACTTTAATTAATCAAGGTGTTGGAACTGGTTGAACTGTATATCCTCCTTTATCTTTAAATATTAATCATGAAGGAATATCAGTTGATTTAGCAATTTTTTCCCTACATTTAGCAGGAATATCTTCAATTATAGGTGCAATTAATTTCATTACTACTATTATTAATATACGTTCACATAATATTTCTTTAGAAAAAATATCTTTATTTGTTTGATCAATTTTAATTACAACAATTCTATTATTATTAGCAGTTCCAGTATTTGCTGGTGCTTTAACTATATTATTAACAGATCGTAACTTAAATACATCATTTTTTGATCCTTCAGGAGGAGGAGATCCAATTCTTTATCAACATTTATTT	919	919	TATGAATAATTTAAGTTTTTGGTTATTAGTGTCATCTTTTATTTTGCTCATTCTCTCAGTGTTTATTGGTGAAGGTCCAGGTACAGGTTGGACTTTATATCCACCTTTATCACAGGTAATGTCCCATCCAAGTGCAGGAGTTGACATTGCTATACTTGCACTTCATGTTGCTGGTATGTCGTCAATTGTTGGGGCAATCAACTTTATAGTTACTATATTTAACATGCGTGCGAAAGGCATGTCGTTGACTAAGATGCCACTATTTGTTTGGTCTGTCTTGCTAACAGCATTTATGTTGATTGTTGCCTTACCGGTGCTTGCCGGTGCTATAACTATGCTTCTTACTGATCGCAATATTGGTACTTCCTTTTTTGATCCTGCAGGTGGTGGTGACCCTGTGTTATTTCAACATTTATTT	0.0345411	37560	33451	31645	31645	TACGGAGAGGGCTAGCGTTATTCGGAATTATTGGGCGTAAAGGGCGCGTAGGCGGATTAGTAAGTTAAAAGTGAAATCCCAAGGCTCAACCTTGGAATTGCTTTTAAAACTGCTAATCTAGAGATTGAAAGAGGATAGAGGAATTCCTAGTGTAGAGGTGAAATTCGTAAATATTAGGAGGAACACCAGTGGCGAAGGCGTCTATCTGGTTCAAATCTGACGCTGAGGCGCGAAGGCGTGGGGAGCAAACAGG
SIN	SIN5230	Hymenoptera	21574	21574	AATAAATAATATAAGATTTTGATTACTCCCCCCATCATTATTATTTTTATTATCAAGAGCAATAATTAACCAAGGAGTTGGAACTGGATGAACAGTATACCCTCCTTTATCTTTAAATATTAATCATGAAGGTTTATCAGTTGATTTAGCAATTTTTTCTTTACATCTAGCAGGTATATCTTCAATTATAGGAGCTATTAATTTTATTACTACTATTATAAATATACGTTCATTTAATATCTCTTTAGAAAAAATATCATTATTTGTTTGATCAATTTTAATCACTACAGTATTATTATTATTAGCAGTTCCAGTATTTGCTGGAGCTTTAACCATATTATTAACAGATCGAAATTTAAATACTTCATTTTTTGACCCTTCAGGAGGTGGTGATCCAATTCTTTATCAACATTTATTT	0	0	0	0	7658	1902	0	0	0
SIN	SIN5231	Hymenoptera	63716	63711	AATAAATAATATAAGTTTTTGATTATTACCCCCTTCACTAATTATATTAAATAATAGAAATTTAATTAACCAAGGAGTTGGAACTGGCTGAACTGTGTATCCTCCATTATCATCTAATTTAAATCATGAAGGTATAGCTGTTGATCTCTCCATTTTTTCTCTTCATTTAGCAGGAATATCTTCAATCATAGGAGCAATCAACTTTATTAGAACAATCTTAAATATATATCCTAATATAATAAAATTTGAACAAATAACATTATTTACATGATCAATTCTAATCACCACTATTCTTCTACTCTTAGCAGTTCCCGTTTTAGCAGGTGCTATTACAATATTATTAACTGATCGGAACTTGAATACTTCATTTTTTGACCCTTCTGGGGGAGGAGACCCAATTTTATATCAACACTTATTT	0	0	0	0	36195	32186	0	0	0
SIN	SIN5232	Hymenoptera	63283	60097	AATAAATAATATAAGATTTTGAATATTACCCCCATCATTATTATTTTTATTATCAAGATCTTTAATTAATCAGGGGGTAGGAACTGGATGAACAGTTTACCCTCCTTTATCTTTAAATATTAACCATGAAGGAATATCAGTTGATTTAGCAATTTTTTCTCTTCATTTAGCTGGAATATCCTCAATTATAGGAGCAATTAATTTTATTACCACTATTATAAACATACGTTCATTTAATATCACTTTAGAAAAAATATCATTATTTGTTTGATCAATTTTAATTACTACAATTTTACTTTTATTAGCTGTACCTGTATTTGCCGGAGCTTTAACAATACTTCTAACAGACCGAAATTTAAATACATCATTTTTTGACCCCTCAGGAGGAGGAGACCCAATTCTTTATCAACATTTATTT	0	0	0	0	71909	67530	7	7	TACGGAGAGGGCTAGCGTTATTCGGAATTATTGGGCGTAAAGGGCGCGTAGGCGGATTAGTAAGTTAAAAGTGAAATCCCAAGGCTCAACCTTGGAATTGCTTTTAAAACTGCTAATCTAGAGATTGAAAGAGGATAGAGGAATTCCTAGTGTAGAGGTGAAATTCGTAAATATTAGGAGGAACACCAGTGGCGAAGGCGTCTATCTGGTTCAAATCTGACGCTGAGGCGCGAAGGCGTGGGGAGCAAACAGG
SIN	SIN5233	Hymenoptera	3484	3482	AATAAATAATATAAGATTTTGACTACTCCCACCCTCAATTATATTATTAATATTAAGAAATTTTTTAAGGAATGGAGTGGGCACGGGATGAACTATCTACCCCCCACTAGCTTCTAATATTTTCCATAGAGGCCCTTCAATTGATATATCAATTTTCTCTCTTCATATTGCAGGAATATCTTCTATTTTAGGAGCTATTAATTTTATCTCTACAATTATTAACATACATCATAAGTCAGTATCAATAGACAAAATCCCTTTAATAGTTTGATCAATTTTAATTACAGCTATTCTTCTTCTACTTTCCTTACCAGTTCTAGCAGGAGCAATTACTATATTATTAACAGATCGTAATTTAAATACTTCATTTTTTGATCCATCAGGAGGGGGAGACCCAATTTTATACCAACATTTATTT	0	0	0	0	107895	106056	0	0	0
SIN	SIN5234	Hymenoptera	56822	55847	AATAAATAATATGAGATTTTGGTTACTTCCTCCTTCTTTAATAATGTTATTAATAAGAAGAATAATTGGGCTAGGGGCTGGGACAGGATGAACAGTTTACCCCCCACTATCTTTGAATATGAGACATTCTAGGATGTCAGTAGATTTGGCTATTTTTTCTTTACATTTAGCTGGGATTTCTTCAATTATAGGGGCAATTAATTTTATTACTACAGTTTTAAATATACGTTTAATAGGGTTGAAAATAGATAATATTTCTTTATTTGTTTGATCTGTTAATATTACTGCTTTATTATTATTATTATCATTACCTGTTTTAGCAGGAGCAATTACTATATTATTGACAGATCGAAATTTAAATACCTCTTTTTTTGACCCGGCCGGAGGGGGAGACCCAATTTTATACCAACATTTGTTT	0	0	0	0	8393	1841	2	2	TACGGAGAGGGCTAGCGTTATTCGGAATTATTGGGCGTAAAGGGCGCGTAGGCTGGTTAGTAAGTTAAAAGTGAAATCCCGAGGCTTAACCTTGGAACTGCTTTTAAAACTGCTAACCTAGAGATTGAAAGAGGATAGAGGAATTCCTAGTGTAGAGGTGAAATTCGTAAATATTAGGAGGAACACCAGTGGCGAAGGCGTCTATCTGGTTCAAATCTGACGCTGAGGCGCGAAGGCGTGGGGAGCAAACAGG
SIN	SIN5235	Hymenoptera	2764	2764	AATAAATAATATAAGATTTTGATTATTACCCCCATCTCTATTTATATTATTGTATAGAAATACTTTTGGGTTAGGAACAGGAACTGGTTGAACCTTATACCCACCCTTATCTTTAAGTCAAAATGTTTCTATTGATTTTAGAATTTTTTCTTTACATTTAGCAGGAATTTCTTCTATTATAGGGTCAATTAATTTCATTTGTACTATTTTAAATATAATACCAATAAACTTTAGCATTGAAAAAAATTCATTATTTTCATGATCGATTTTAATTACAACAATTTTACTATTATTATCATTACCTGTATTAGCTGGGGCTATTACTATATTATTAACAGATCGAAACTTAAATACTTCTTTTTTTGACCCTGCTGGTGGTGGGGATCCTATTTTATATCAACATTTATTT	0	0	0	0	8326	2276	0	0	0
SIN	SIN5236	Hymenoptera	1834	1824	TTTAAATAACATAAGATTTTGATTACTCCCCCCATCAATCTCCTTATTAATCCTAAGAAATTTTATTAATGAAGGATCTGGAACTGGTTGAACTATCTACCCCCCCTTATCATCAAATACCTTCCATAGTGGCCCCTCTATTGACCTAACTATCTTTTCTCTCCATATTGCTGGTATATCCTCAATTATAGGAGCAATCAATTTTATTTCAACAATTATAAATATACATAACTCCAATATTTCCTTGGATAAAATTCCCTTATTAGTATGATCCATTCTTATTACAGCCATTCTCCTTCTTCTATCCCTACCTGTTCTAGCAGGAGCTATTACAATACTATTAACAGACCGAAATCTTAATACTTCATTTTTCGACCCTTCGGGAGGGGGAGATCCTATTTTATATCAACATTTATTT	0	0	0	0	25250	24871	0	0	0
SIN	SIN5237	Hymenoptera	4748	3077	TATAAATAATATAAGATTTTGACTATTACCCCCTTCTATTACCCTTTTACTTTTAAGAAATTTTATTAATGATGGTACAGGTACAGGATGAACTATTTATCCTCCCTTAGCTTCAAATATTTTTCATAATGGTCCTTCTGTAGACTTAACAATTTTTTCTCTTCATATTGCAGGAATATCTTCAATTTTAGGAGCAATTAATTTTATTTCAACAATTCTTAATATACATCATAAAAATTTTTCTATTGATAAAATTCCTTTACTTGTATGATCAATTTTAATCACAGCTATCCTACTTCTTTTATCCTTACCTGTTTTAGCAGGGGCTATTACTATACTATTAACTGATCGAAATTTAAATACTTCATTTTTTGATCCTTCAGGAGGAGGTGACCCAATTCTATACCAACATTTATTT	1654	1038	TATGAATAATTTAAGTTTTTGGTTATTAGTGTCATCTTTTATTTTGCTCATTCTCTCAGTGTTTATTGGTGAAGGTCCAGGTACAGGTTGGACTTTATATCCACCTTTATCACAGGTAATGTCCCATCCAAGTGCAGGAGTTGACATTGCTATACTTGCACTTCATGTTGCTGGTATGTCGTCAATTGTTGGGGCGATCAACTTTATAGTTACTATATTTAACATGCGCACAAAAGGAATGTCATTAACTAAGATGCCACTGTTTGTTTGGTCTGTCTTGCTAACAGCATTTATGTTGATTGTTGCCTTACCAGTGCTTGCCGGTGCTATAACTATGCTTCTTACTGATCGCAATGTTGGTACTTCCTTTTTTGATCCTGCCGGTGGCGGAGATCCTGTGTTATTTCAACATCTATTT	0.337342	45322	44340	40047	28226	TACGGAGAGGGCTAGCGTTATTCGGAATTATTGGGCGTAAAGGGCGCGTAGGCTGGTTAGTAAGTTAAAAGTGAAATCCCGAGGCTTAACCTTGGAACTGCTTTTAAAACTGCTAACCTAGAGATTGAAAGAGGATAGAGGAATTCCTAGTGTAGAGGTGAAATTCGTAAATATTAGGAGGAACACCAGTGGCGAAGGCGTCTATCTGGTTCAAATCTGACGCTGAGGCGCGAAGGCGTGGGGAGCAAACAGG
SIN	SIN5238	Hymenoptera	51147	48119	AATAAATAATATAAGATTTTGATTATTACCTCCCTCATTATTATTATTAATTAATAGAAGAATAATTAATCAAGGAACTGGAACTGGATGAACAGTATATCCCCCACTTTCACTAAATTTAAATCATGAAGGAATATCAATTGATATAACAATTTTTTCCCTTCACTTAGCCGGCATATCATCAATTATAGGTGCAATTAATTTTATTACCACTACTTTAAATATATTACCGACAATATTAAAATTTGAACAAATAACTCTATTTTCATGATCAATCTTAATTACTACAATTTTATTACTAATTGCAGTACCTGTATTAGCAGGAGCTATTACAATATTATTAACTGATCGAAATTTAAATACATCATTTTTTGACCCATCTGGAGGGGGTGATCCAATTTTATACCAACACCTATTT	0	0	0	0	7881	4303	3	3	TACGGAGAGGGCTAGCGTTATTCGGAATTATTGGGCGTAAAGGGCGCGTAGGCGGATTAGTAAGTTAAAAGTGAAATCCCAAGGCTCAACCTTGGAATTGCTTTTAAAACTGCTAATCTAGAGATTGAAAGAGGATAGAGGAATTCCTAGTGTAGAGGTGAAATTCGTAAATATTAGGAGGAACACCAGTGGCGAAGGCGTCTATCTGGTTCAAATCTGACGCTGAGGCGCGAAGGCGTGGGGAGCAAACAGG
SIN	SIN5239	Hymenoptera	17762	17300	AATAAATAATATAAGATTTTGATTATTACCTCCTTCTTTATTTTTTTTAGTTTTAGGAATGTTTGTAGGGGATGGATGTGGAACAGGCTGAACTGTTTATCCTCCTTTATCAACATCTTCATATCAGCCTGGACCTAGAGTAGATTTATCAATTTTTTCTTTACATATAGCTGGAATTTCCTCTATTATAGGGGCTGTAAATTTTATTGTAACTATCTATATATTTTGTCGTTTTTCTTTTGATAAAATTTCTTTGTTTTCATGGTCGGTAATAATTACTGCTATTCTTTTGTTATTATCTTTACCAGTTTTAGCTGGCGCAATTACTATACTACTTTCAGATCGAAATTTTAATACAACTTTTTTTACTCCTATTGGGGGTGGGGACCCAATTTTATATCAACATTTATTT	0	0	0	0	83178	80182	8	8	TACGGAGAGGGCTAGCGTTATTCGGAATTATTGGGCGTAAAGGGCGCGTAGGCGGATTAGTAAGTTAAAAGTGAAATCCCAAGGCTCAACCTTGGAATTGCTTTTAAAACTGCTAATCTAGAGATTGAAAGAGGATAGAGGAATTCCTAGTGTAGAGGTGAAATTCGTAAATATTAGGAGGAACACCAGTGGCGAAGGCGTCTATCTGGTTCAAATCTGACGCTGAGGCGCGAAGGCGTGGGGAGCAAACAGG
SIN	SIN5240	Hymenoptera	55393	55288	AATAAATAATATGAGATTTTGATTATTACCACCTTCAATAATTTTAATAATTTTTAGAAGATTAGTTGGAAGAGGAGTTGGAACAGGATGAACTGTTTACCCACCTCTTTCTTCATTAGTTGGTCATACAGGGATAAGAGTAGATTTATCAATTTTTTCTTTACATATTGCTGGAATTTCTTCAATTATAGGAGCAATTAATTTTATTGTAACAATTTTAAATATACATTTAAAAAGATTAAAGTTAGATCAAATTTATTTATTAGTTTGATCAATTTTTATTACAGCTATTTTATTATTATTATCATTACCGGTTTTAGCAGGTGCAATTACTATATTATTAACAGATCGAAATTTAAATACATCTTTTTTTGATCCTGCAGGGGGAGGGGATCCAATTTTATATCAACATTTATTT	0	0	0	0	12138	5309	0	0	0
SIN	SIN5241	Hymenoptera	54832	54616	AATAAATAATATAAGATTTTGATTATTACCCCCATCAATTTTTATATTAATTAATAGTAGAATAATTAATCAAGGAGTAGGAACTGGCTGAACAATCTACCCCCCTCTTTCTCTTAATATTAATCATGAAGGAATATCTGTTGATATAGCAATTTTTTCTATTCATTTAGCTGGTATATCATCAATTATAGGAGCGATTAATTTTATTTCTACTATTATAAATATAAAAATTTCAAATTCAAAATTTGAACAATTAACTCTATTTTCATGATCAATTATTATTACAACAATTTTATTATTATTAGCTGTACCAGTATTAGCTGGAGCTATTACCATATTATTAACAGATCGCAATTTAAATACATCATTTTTTGATCCCTCAGGAGGAGGAGATCCAATTCTTTATCAACATCTATTC	11	11	TATGAATAATTTAAGTTTTTGGTTGTTAGTGTCATCTTTTATTTTGCTCATTCTCTCAGTGTTTATTGGTGAAGGTCCAGGTACAGGTTGGACTTTATATCCACCTTTATCACAGGTAATGTCCCATCCAAGTGCAGGAGTTGACCTTGCTATACTTGCACTCCACGTTGCTGGTATGTCGTCAATTGTTGGGGCGATCAACTTTATAGTTACTATATTTAACATGCGCACAAAAGGAATGTCATTAACTAAGATGCCACTGTTTGTTTGGTCTGTCTTGCTAACAGCATTTATGTTGATTGTTGCCTTACCAGTGCTTGCCGGTGCTATAACTATGCTTCTTACTGATCGCAATATTGGTACTTCCTTTTTTGATCCTGCAGGTGGTGGTGACCCTGTGTTATTTCAACATTTATTT	0.000201406	17442	6388	1183	1183	TACGGAGAGGGCTAGCGTTATTCGGAATTATTGGGCGTAAAGGGCGCGTAGGCGGATTAGTAAGTTAAAAGTGAAATCCCAAGGCTCAACCTTGGAATTGCTTTTAAAACTGCTAATCTAGAGATTGAAAGAGGATAGAGGAATTCCTAGTGTAGAGGTGAAATTCGTAAATATTAGGAGGAACACCAGTGGCGAAGGCGTCTATCTGGTTCAAATCTGACGCTGAGGCGCGAAGGCGTGGGGAGCAAACAGG
SIN	SIN5242	Hymenoptera	79642	78550	AATAAATAATATAAGATTTTGATTATTACCTCCATCTCTAATATTATTAATTAATAGAAGATTAATTAATCAAGGGGTAGGAACAGGTTGAACGGTTTATCCTCCATTATCATTAAATTTAAATCATGAAGGAATATCTGTTGATTTATCAATTTTTTCTTTACATATAGCTGGTATATCATCAATTATAGGAGCTATTAATTTTATTAGAACAATTATAAATATATTCCCATTAAATATAAAATTTGAACAATTAACTTTATTTACATGATCAATTTTAATTACAACAATTTTATTATTACTAGCAGTTCCAGTTTTAGCAGGAGCTATTACAATATTATTAACAGATCGAAATTTGAATACTTCATTCTTTGACCCAGCTGGAGGGGGGGACCCAATTTTATATCAACATTTATTT	0	0	0	0	12466	2759	2	2	TACGGAGAGGGCTAGCGTTATTCGGAATTATTGGGCGTAAAGGGCGCGTAGGCGGATTAGTAAGTTAAAAGTGAAATCCCAAGGCTCAACCTTGGAATTGCTTTTAAAACTGCTAATCTAGAGATTGAAAGAGGATAGAGGAATTCCTAGTGTAGAGGTGAAATTCGTAAATATTAGGAGGAACACCAGTGGCGAAGGCGTCTATCTGGTTCAAATCTGACGCTGAGGCGCGAAGGCGTGGGGAGCAAACAGG
SIN	SIN5244	Hymenoptera	60031	59072	TATAAATAATATAAGATTTTGATTATTACCCCCATCTTTATTTCTATTAATTAATAGAAGAATTATTAATCAAGGAGTTGGGACAGGTTGAACTGTTTACCCACCATTATCATTAAATATAAATCATGAAGGTATATCTGTAGATTTAGCCATCTTTTCACTACACTTAGCAGGTATATCTTCAATTATAGGAGCAATTAATTTTATTACCACAATTATAAATATATTCCCAATTAATACTAAATTTGAACAATTAACTTTATTTACCTGATCAATTTTTATTACAACTATTCTTTTATTATTAGCTGTACCAGTTTTAGCAGGAGCTATTACTATATTATTAACTGATCGAAATTTAAATACATCATTTTTTGACCCATCAGGAGGAGGTGATCCAATTCTTTACCAACATTTATTT	942	942	TATGAATAATTTAAGTTTTTGGTTATTAGTGTCATCTTTTATTTTGCTCATTCTCTCAGTGTTTATTGGTGAAGGTCCAGGTACAGGTTGGACTTTATATCCACCTTTATCACAGGTAATGTCCCATCCAAGTGCAGGAGTTGACATTGCTATACTTGCACTTCATGTTGCTGGTATGTCGTCAATTGTTGGGGCGATCAACTTTATAGTTACTATATTTAACATGCGTGCGAAAGGCATGTCGTTGACTAAGATGCCACTATTTGTTTGGTCTGTCTTGCTAACAGCATTTATGTTGATTGTTGCCTTACCGGTGCTTGCCGGTGCTATAACTATGCTTCTTACTGATCGCAATATTGGTACTTCCTTTTTTGATCCTGCAGGTGGTGGTGACCCTGTGTTATTTCAACATTTATTT	0.0159466	57125	46897	43166	43163	TACGGAGAGGGCTAGCGTTATTCGGAATTATTGGGCGTAAAGGGCGCGTAGGCGGATTAGTAAGTTAAAAGTGAAATCCCAAGGCTCAACCTTGGAATTGCTTTTAAAACTGCTAATCTAGAGATTGAAAGAGGATAGAGGAATTCCTAGTGTAGAGGTGAAATTCGTAAATATTAGGAGGAACACCAGTGGCGAAGGCGTCTATCTGGTTCAAATCTGACGCTGAGGCGCGAAGGCGTGGGGAGCAAACAGG
SIN	SIN5245	Hymenoptera	21536	21532	CATAAATAATATAAGATTTTGATTATTACCCCCATCAATCTTCTTATTAATCTGTGGATCAATTACAAATCAAGGAGCTGGAACAGGATGAACTGTTTACCCCCCTTTATCATTAAATTTAAATCATGAAGGTTTATCAATTGACTTATCAATTTTTTCCCTCCATTTAGCTGGTATATCATCAATTATAGGAGCAATTAATTTTATTTCAACAATTTTTAATATATATCCTACAAATTCAAAATTTGAACAAATTACTTTATTCTCCTGATCAATTTTAATTACCACAATTCTTCTTTTATTAGCTGTACCAGTTCTAGCTGGAGCTATTACTATATTATTATCAGATCGCAATTTAAATACCTCATTTTTTGACCCTTCAGGAGGAGGAGACCCAATTTTATATCAACATTTATTT	0	0	0	0	42486	40279	0	0	0
SIN	SIN5246	Hymenoptera	7196	7186	CCTTAATAATATAAGATTTTGATTACTAATCCCATCTTTAATTTTATTAATTTATAGAAATATTTTTGGGTCAGGAACAGGAACAGGATGAACAATTTATCCCCCATTATCAACTCAACTTAATCCATCAATTGATTTAACAATTTTTTCATTACATATTGCAGGTATTTCATCAATTTTAAGATCAATTAATTTTTTATGTACTATTATTAATATATCAAATACTTCACTAAATAATTGAACTCTTTTTACCTGATCAGTTTTAATCACTACAATTTTATTATTATTATCTTTACCAGTTCTAGCAGGAGCAATTACTATAATTTTAACTGATCGAAATTTAAATACTGCATTTTTTAATCCTGCAGGAGGGGGAGACCCAATTCTATACCAACATTTATTT	0	0	0	0	2521	619	3	3	TACGGAGAGGGCTAGCGTTATTCGGAATCATTGGGCGTAAAGGGCGCGTAGGCGGATTAGTAAGTTAAAAGTGAAATCCCAAGGCTCAACCTTGGAATTGCTTTTAAAACTGCTAGTCTAGAGATTGAAAGAGGATAGAGGAATTCCTAGTGTAGAGGTGAAATTCGTAAATATTAGGAGGAACACCAGTGGCGAAGGCGTCTATCTGGTTCAAATCTGACGCTGATGCGCGAAAGCGTGGGGAGCAAACAGG
SIN	SIN5247	Hymenoptera	31357	31339	AATAAATAATATAAGATTTTGATTATTAATCCCTTCTTTAATTTTATTACTTTTAAGAGGTTTATTAAATGTAGGAGTTGGAACTGGATGAACAGTTTATCCTCCATTATCTTCTATAATTGGGCATGGAGGTATCTCTGTTGATTTAGCAATTTTTTCTTTACATTTAGCTGGTGTTTCTTCAATTATAGGGGCTATTAATTTTATTACAACTATTTTTAATATAAATTTTATTTCAATAAAATTAGATCAATTAAGATTATTTATTTGATCAATTTTTATTACAGCAGTTTTATTATTATTATCTTTACCTGTTTTAGCTGGTGCTATTACTATATTATTAACAGATCGTAATTTAAATACAACATTTTTTGATTTTTCAGGTGGAGGGGATCCAATTTTATTTCAACATTTATTT	0	0	0	0	18555	8083	0	0	0
SIN	SIN5248	Hymenoptera	182	179	ATTAAATAATATAAGATTTTGATTACTCCCTCCTTCAATTAGATTATTATTATTAAGAAATTTTAAGGGTATAGGAGGAGGTACAGGATGAACTTTATACCCCCCTTTATCCTCTCAATTAAATTTATCAATTGATTTATCAATTTTTTCTTTACATTTAGCCGGAATCTCTTCAATTTTAGGTTCAATTAATTTTATATGTACAATTATAAATATAAATAATTATAAAAATTTAATAGATTGACCTTTATTTGTTTGATCTATTTTTATTACAACTATTCTATTACTTTTATCATTACCAGTTCTTGCCGGAGCAATTACTATATTATTAACTGATCGAAATTTAAGAACTTCTTTTTTTAATCCACTTGGTGGAGGAGATCCTATTTTATATCAACATTTATTT	0	0	0	0	5857	1516	0	0	0
SIN	SIN5249	Hymenoptera	15768	14921	AATAAATAATATAAGATTTTGATTATTACCACCAAGAATATTTTTAATATTATTAAGAATAATTTTTAGAAATGGGCCAGGAACTGGTTGAACTATTTATCCACCATTATCAAACAATTTATATCATAGAAGATTATCAATTGATTTAACTATTTTTTCTCTTCATATAGCAGGAATATCATCAATTTTAGGATCTATTAATATAATTTCATCAATTATTAATATTCGAACTATTATAATAAATATAAATAAAATTTCTTTATTCTCATGATCAATTTTATTAACATCAATTTTACTTTTATTATCATTACCAGTATTAGCGGGGGCTATTACAATATTACTTTTTGATCGAAATATAAATACTTCTTTTTTTGATCCATCTGGAGGAGGAGATCCAATTTTATATCAACATTTATTT	0	0	0	0	10629	2850	8	8	TACGGAGAGGGCTAGCGTTATTCGGAATCATTGGGCGTAAAGGGCGCGTAGGCGGGTTAGTAAGTTAAAAGTGAAATCCCAAGGCTCAACCTTGGAATTGCTTTTAAAACTGCTAGTCTAGAGATTGAAAGAGGATAGAGGAATTCCTAGTGTAGAGGTGAAATTCGTAAATATTAGGAGGAACACCAGTGGCGAAGGCGTCTATCTGGTTCAAATCTGACGCTGAGGCGCGAAGGCGTGGGGAGCAAACAGG
SIN	SIN5250	Hymenoptera	20165	18840	AATAAATAATATAAGTTTTTGATTATTACCACCAAGATTATTTTTAATATTATTAAGAATAATTTTCAGAAATGGACCAGGAACTGGTTGAACTATTTATCCACCATTATCAAATAATTTATATCATAGAAGATTATCAATTGATTTAACTATTTTTTCTCTTCATATAGCAGGAATATCATCAATTTTAGGATCAATTAATATAATTTCATCAATTATAAATATTCGAAATTATTTTATAAATATAAATAAAATTTCTTTATTTTCATGATCAATTTTATTAACATCAATTTTACTATTATTATCATTACCAGTTTTAGCAGGAGCTATTACTATATTACTTTTTGATCGAAACATAAATACTTCATTTTTTGATCCGTCTGGGGGAGGAGATCCAATTTTATATCAACATTTATTT	0	0	0	0	13804	3212	4	4	TACGGAGAGGGCTAGCGTTATTCGGAATTATTGGGCGTAAAGGGCGCGTAGGCGGATTAGTAAGTTAAAAGTGAAATCCCAAGGCTCAACCTTGGAATTGCTTTTAAAACTGCTAATCTAGAGATTGAAAGAGGATAGAGGAATTCCTAGTGTAGAGGTGAAATTCGTAAATATTAGGAGGAACACCAGTGGCGAAGGCGTCTATCTGGTTCAAATCTGACGCTGAGGCGCGAAGGCGTGGGGAGCAAACAGG
SIN	SIN5251	Hymenoptera	26713	26614	TATAAATAATATAAGATTTTGATTATTAATTCCTTCTTTAATTTTATTAATTTTGAGAAGATTATTGAATGTAGGTGTTGGTACAGGATGAACAGTTTATCCTCCTTTGTCTTCAATAATTGGTCATAGAGGATTATCTGTTGATTTAGCTATTTTTTCTTTACATTTAGCTGGGGTTTCTTCTATTATAGGAGCCATTAATTTTATTACTACAGTTTTTAATATAAATTTTTATATAATTAAATTAGATCAATTAAGTTTGTTAATTTGATCAATTTTAATTACAGCTATTTTATTATTATTATCTTTACCTGTTTTAGCAGGGGCTATTACTATATTATTAACTGATCGTAATTTAAATACTACTTTTTTTGATTTTTCAGGAGGTGGAGATCCAATTTTATTTCAACATTTATTT	0	0	0	0	13041	3998	19	10	TACGGAGAGGGCTAGCGTTATTCGGAATCATTGGGCGTAAAGGGCGCGTAGGCGGGTTAGTAAGTTAAAAGTGAAATCCCAAGGCTCAACCTTGGAATTGCTTTTAAAACTGCTAGTCTAGAGATTGAAAGAGGATAGAGGAATTCCTAGTGTAGAGGTGAAATTCGTAAATATTAGGAGGAACACCAGTGGCGAAGGCGTCTATCTGGTTCAAATCTGACGCTGAGGCGCGAAGGCGTGGGGAGCAAACAGG
SIN	SIN5252	Hymenoptera	403	114	AATAAATAATATAAGATTTTGATTATTACCATTTAGATTAATATTAATTATATTAAGAATAATAATTGGAATAGGTTCTGGAACTGGATGAACAATTTATCCTCCTTTATCAGAATCAATATTTCATAATGATTTATCAGTTGATTATATAATTTTTTCATTACATTTAGCTGGAATATCATCTATTATAGGATCAATTAATTTTATTTCAACAATTTTAAATATACGATCAAAATTAATAAATATAATAATAATTAGATTATTTTCTTGATCAATTTTTTTAACAACTATTTTATTATTATTATCATTACCAATTTTAGCAGGAGCATTGACAATATTATTATTTGATCGAAATATTAATACAACTTTTTTTGATCCTTCAGGAGGAGGTGATCCAATTTTATTTCAACATTTATTT	0	0	0	0	8420	3149	7	7	TACGGAGAGGGCTAGCGTTATTCGGAATCATTGGGCGTAAAGGGCGCGTAGGCGGGTTAGTAAGTTAAAAGTGAAATCCCAAGGCTCAACCTTGGAATTGCTTTTAAAACTGCTAGTCTAGAGATTGAAAGAGGATAGAGGAATTCCTAGTGTAGAGGTGAAATTCGTAAATATTAGGAGGAACACCAGTGGCGAAGGCGTCTATCTGGTTCAAATCTGACGCTGAGGCGCGAAGGCGTGGGGAGCAAACAGG
SIN	SIN5253	Hymenoptera	13445	13445	TATAAATAATATAAGATTTTGATTATTAATTCCTTCTTTGATTTTATTAATTTTGAGAAGATTATTGAATGTGGGTGTTGGGACAGGATGAACAGTTTATCCACCTTTGTCTTCAAGAATTGGTCATAGTGGGTTATCTGTTGATTTAGCTATTTTTTCTTTACATTTAGCTGGGGTTTCTTCTATTATAGGGGCTATTAATTTTATTACTACAGTTTTTAATATAAATTTTTATATAATTAAATTAGATCAATTAAGTTTATTAATTTGATCTATTTTAATTACAGCTATTTTATTATTATTATCTTTACCTGTTTTAGCGGGGGCTATTACTATACTATTAACTGATCGTAATTTAAATACTACTTTTTTTGATTTTTCAGGAGGGGGTGACCCAATTTTATTCCAACATTTATTT	0	0	0	0	9690	3094	7	4	TACGGAGAGGGCTAGCGTTATTCGGAATCATTGGGCGTAAAGGGCGCGTAGGCGGGTTAGTAAGTTAAAAGTGAAATCCCAAGGCTCAACCTTGGAATTGCTTTTAAAACTGCTAGTCTAGAGATTGAAAGAGGATAGAGGAATTCCTAGTGTAGAGGTGAAATTCGTAAATATTAGGAGGAACACCAGTGGCGAAGGCGTCTATCTGGTTCAAATCTGACGCTGAGGCGCGAAGGCGTGGGGAGCAAACAGG
SIN	SIN5254	Hymenoptera	7117	6924	TATAAATAATATAAGGTTTTGATTATTACCTCCTAGATTAATATTATTATTATCTAGAATATTTATTGGATATGGTTCCGGAACTGGATGAACAGTATACCCACCTTTATCTAGGAATTTATCTCATAGAGGGCCATCAGTTGATTTATCAATTTTTTCTCTTCATATAGCAGGAATATCATCAATTATAGCATCAATTAATTTTATTTCTACAATTATTAATATAAAAATTTATAAATTAGAAAATATTTCATTATTTTCTTGATCTATAATATTAACAGCTATTTTATTATTATTGTCATTACCTGTATTAGCAGGAGCTATTACTATATTATTATTTGATCGAAATTTAAATACTACTTTTTTTGACCCTTCGGGAGGCGGGGATCCAATTTTATACCAACATTTATTT	193	113	TATGAATAATTTAAGTTTTTGGTTATTAGTGTCATCTTTTATTTTGCTCATTCTCTCAGTGTTTATTGGTGAAGGTCCAGGTACAGGTTGGACTTTATATCCACCTTTATCACAGGTAATATCCCATCCAAGTGCAGGAGTTGACCTTGCTATACTTGCACTTCATGTTGCTGGTATGTCGTCAATTGTTGGGGCGATCAACTTTATAGTTACCATATTTAACATGCGCGCAAAAGGAATGTCATTAACTAAGATGCCACTGTTTGTTTGGTCTGTCTTGTTAACAGCATTTATGTTGATTGTTGCCTTACCAGTGCTTGCCGGTGCTATAACTATGCTTCTTACTGATCGCAATATTGGTACTTCCTTTTTTGATCCTGCCGGTGGTGGTGACCCTGTGTTATTTCAACATTTATTT	0.01632	13666	6513	4171	2679	TACGGAGAGGGCTAGCGTTATTCGGAATTATTGGGCGTAAAGGGCGCGTAGGCTGGTTGATAAGTTAAAAGTGAAATCCCGAGGCTTAACCTTGGAATTGCTTTTAAAACTATTAATCTAGAGATTGAAAGAGGATAGAGGAATTCCTAATGTAGAGGTAAAATTCGTAAATATTAGGAGGAACACCAGTGGCGAAGGCGTCTATCTGGTTCAAATCTGACGCTGAAGCGCGAAGGCGTGGGGAGCAAACAGG
SIN	SIN5255	Hymenoptera	15028	15018	AATAAATAATATAAGATTTTGATTATTACCTCCTAGATTATTATTATTATTATCTAGAATATTTATTGGATCAGGGACAGGAACAGGATGAACTGTTTACCCTCCTTTATCTTCTAATTTATCTCATGCTGGTCCTTCTGTTGATTTATCTATTTTTTCTCTTCATATTGCAGGAATATCTTCTATTATAGGATCTATTAATTTTATTAGAACTATTATTAATATAAAATTATATAAAATTGAAAATATTTCATTATTTTCATGATCAATATTATTAACAGCAATTTTATTATTATTATCATTACCAGTTTTAGCAGGAGCAATTACTATATTATTATTTGATCGAAATTTAAATACAACATTTTTTGACCCTTCAGGGGGCGGGGATCCAATTTTATATCAACATTTATTT	0	0	0	0	15482	3677	15	15	TACGGAGAGGGCTAGCGTTATTCGGAATCATTGGGCGTAAAGGGCGCGTAGGCGGGTTAGTAAGTTAAAAGTGAAATCCCAAGGCTCAACCTTGGAATTGCTTTTAAAACTGCTAGTCTAGAGATTGAAAGAGGATAGAGGAATTCCTAGTGTAGAGGTGAAATTCGTAAATATTAGGAGGAACACCAGTGGCGAAGGCGTCTATCTGGTTCAAATCTGACGCTGAGGCGCGAAGGCGTGGGGAGCAAACAGG
SIN	SIN5256	Hymenoptera	80885	79607	TATAAATAATATAAGATTTTGATTATTACCCCCATCAATTATTATATTATTATTTAGAAGAACTATTAATCAAGGTGTTGGGACAGGCTGAACTGTTTATCCTCCTTTATCATTAAATATTAATCATGAAGGAATATCAGTAGATATAGCTATTTTTTCATTACATATAGCAGGTATATCATCAATTATAGGATCAATTAACTTTATTACAACAATTATAAATATACGACCAGAATCAATTACTTTAGATAAAATTTCTTTATTTACATGATCTATTAAAATTACCACTATTTTACTTTTATTGGCAGTACCAGTTTTAGCTGGAGCAATCACTATACTTTTAACAGATCGTAACTTAAATTCATCATTTTTTGACCCCTCAGGAGGGGGAGACCCAATTTTATACCAACATTTATTT	0	0	0	0	10697	5289	8	8	TACGGAGAGGGCTAGCGTTATTCGGAATCATTGGGCGTAAAGGGCGCGTAGGCGGGTTAGTAAGTTAAAAGTGAAATCCCAAGGCTCAACCTTGGAATTGCTTTTAAAACTGCTAGTCTAGAGATTGAAAGAGGATAGAGGAATTCCTAGTGTAGAGGTGAAATTCGTAAATATTAGGAGGAACACCAGTGGCGAAGGCGTCTATCTGGTTCAAATCTGACGCTGAGGCGCGAAGGCGTGGGGAGCAAACAGG
SIN	SIN5257	Hymenoptera	55506	52453	AATAAATAATATAAGATTTTGATTATTATTTCCTTCTTTAATTTTATTAATTTTAAGAATAATTTTAAATGTAGGGGTAGGTACTGGTTGAACTGTATATCCTCCATTATCTTTAAATATAAGTCATGGAGGAATATCTGTTGATTTTGCAATTTTTTCATTACATATAGCAGGTGTATCTTCAATTATGGGTGCTATTAATTTTATTACCACAATTGTAAATATACGATCTTTTTTACTTACTATAGATAAAATTTCTTTATTGAGATGATCAATTTTAATTACTGTAATTTTATTATTATTATCTTTACCAGTTTTAGCTGGGGCAATTACAATATTGTTAACAGATCGTAATTTAAATACTTCTTTTTTTGATCCTGCAGGGGGGGGAGATCCAATTTTATATCAACATTTATTT	0	0	0	0	5755	1839	8	8	TACGGAGAGGGCTAGCGTTATTCGGAATTATTGGGCGTAAAGGGCGCGTAGGCGGATTAGTAAGTTAAAAGTGAAATCCCAAGGCTCAACCTTGGAATTGCTTTTAAAACTGCTAATCTAGAGATTGAAAGAGGATAGAGGAATTCCTAGTGTAGAGGTGAAATTCGTAAATATTAGGAGGAACACCAGTGGCGAAGGCGTCTATCTGGTTCAAATCTGACGCTGAGGCGCGAAGGCGTGGGGAGCAAACAGG
SIN	SIN5258	Hymenoptera	569	383	TATAAATAACATAAGATTTTGATTACTACCTCCCTCCTTAATACTTTTAATTTCAAGAAATATTTCAAATCAAGGGGTAGGGACAGGCTGAACAATTTACCCGCCTTTATCACTTAATTTAAACCATGAAGGAAATTCTGTTGATTTAGCAATCTTTTCATTACATATAGCTGGAATATCATCAATCATAGGAGCCATTAACTTTATTACAACAATTATTAATATAAAAAATTTTAATTTACCATTTGAACAAATAACTCTATTTTCATGATCAATTCATATCACAGCCATTCTTCTTTTACTAGCTGTTCCAGTTTTAGCGGGTGCCATTACTATATTGTTAACTGATCGAAATTTAAATACATCTTTTTTTGACCCTTCTGGAGGAGGAGACCCTATTCTTTACCAACATTTATTC	141	141	TATGAATAATTTGAGTTTCTGGTTATTAGTGTCATCTTTTATTTTGCTCATTCTCTCAGTGTTTATTGGTGAAGGTCCAGGTACAGGTTGGACTTTATATCCACCTTTATCACAGGTAATGTCCCATCCAAGTGCAGGAGTTGACATTGCTATACTTGCACTTCATGTTGCTGGTATGTCGTCAATTGTTGGGGCGATCAACTTTATAGTTACTATATTTAACATGCGCACAAAAGGAATGTCATTAACTAAGATGCCACTGTTTGTTTGGTCTGTCTTGCTAACAGCATTTATGTTGATTGTTGCCTTACCAGTGCTTGCCGGTGCTATAACTATGCTTCTTACTGATCGCAATATTGGTACTTCCTTTTTTGATCCTGCAGGTGGTGGTGACCCTGTGTTATTTCAACATTTATTT	0.368146	27452	27148	19104	18609	TACGGAGAGGGCTAGCGTTATTCGGAATTATTGGGCGTAAAGGGCGCGTAGGCGGATTAGTAAGTTAAAAGTGAAATCCCAAGGCTCAACCTTGGAATTGCTTTTAAAACTGCTAATCTAGAGATTGAAAGAGGATAGAGGAATTCCTAGTGTAGAGGTGAAATTCGTAAATATTAGGAGGAACACCAGTGGCGAAGGCGTCTATCTGGTTCAAATCTGACGCTGAGGCGCGAAGGCGTGGGGAGCAAACAGG
SIN	SIN5259	Hymenoptera	1396	335	AATAAATAATATGAGGTTTTGATTATTACCCCCTTCAATAATTTTAATAATTTTTAGAAGATTAGTTGGTAGAGGTGTTGGAACAGGATGGACAGTTTATCCGCCTCTTTCTTCATTAGTTGGTCATACAGGGATAAGAGTAGACTTATCAATTTTTTCTTTACATATTGCTGGTATTTCTTCAATTATAGGAGCAATTAATTTTATTGTAACAATTTTAAATATACATTTAAAAAGATTAAAGTTAGATCAAATTTACTTATTAGTATGGTCAATTTTTATTACAGCTATTTTATTATTATTATCATTACCGGTTTTAGCAGGTGCAATTACTATATTATTAACAGATCGAAATTTAAACACATCTTTTTTTGATCCTGCAGGGGGTGGGGATCCAATTTTATATCAACATTTATTT	1058	1058	TATGAATAATTTAAGTTTTTGGTTATTAGTGTCATCTTTTATTTTGCTCATTCTCTCAGCATTTGCTGGCGAAGGTGCAGGTACGGGTTGGACTTTATATCCACCTTTATCACAGGTAATGTCCCATCCAAGTGCAGGAATTGACCTTGCTATACTTGCACTTCATGTTGCTGGTATGTCGTCAATTGTTGGGGCGATCAACTTTATAGTTACTATATTTAACATGCGCGCAAAAGGCATGTCATTAACTAAGATGCCACTATTTGTTTGGTCTGTCTTGCTAACAGCATTTATGCTGATTGTCGCCTTACCAGTGCTTGCCGGTGCTATAACTATGCTTCTTACTGATCGCAATATTGGTACTTCCTTTTTTGATCCTGCCGGTGGTGGCGATCCTGTGTTATTTCAACATCTATTT	3.15821	29013	28106	24232	24160	TACGGAGAGGGCTAGCGTTATTCGGAATTATTGGGCGTAAAGGGCGCGTAGGCGGATTAGTAAGTTAAAAGTGAAATCCCAAGGCTCAACCTTGGAATTGCTTTTAAAACTGCTAATCTAGAGATTGAAAGAGGATAGAGGAATTCCTAGTGTAGAGGTGAAATTCGTAAATATTAGGAGGAACACCAGTGGCGAAGGCGTCTATCTGGTTCAAATCTGACGCTGAGGCGCGAAGGCGTGGGGAGCAAACAGG
SIN	SIN5260	Hymenoptera	3705	2259	AATAAATAATATAAGATTTTGATTATTACCACCATCATTAATTATATTAATCTCAAGAAATATATCAAATCAAGGTGTAGGAACAGGCTGAACTGTTTACCCACCTTTATCTTTAAATACAAATCATGAAGGAAACTCCGTAGATTTAGCAATTTTTTCTTTACATATAGCAGGTATATCATCAATTATAGGAGCAATTAATTTTATTACAACTATCTTAAATATAAAAATTATAGGTTTATCTTTTGAACAAATAACTTTATTTAGATGATCAATCCAAATTACCGCTATTTTACTTTTACTAGCTGTCCCAGTTTTAGCTGGAGCAATTACTATATTATTAACTGACCGAAATTTAAATACCTCTTTTTTTGATCCCTCTGGAGGAGGGGACCCAATTTTATATCAACATTTATTT	1364	706	TATGAATAATTTAAGTTTTTGGTTATTAGTGTCATCTTTTATTTTGCTCATTCTCTCAGTGTTTATTGGTGAAGGTCCAGGTACAGGTTGGACTTTATATCCACCTCTATCACAGGTAATGTCCCATCCAAGTGCAGGAGTTGACATTGCTATACTTGCACTTCATGTTGCTGGTATGTCGTCAATTGTTGGGGCGATCAACTTTATAGTTACTATATTTAACATGCGCACAAAAGGAATGTCATTAACTAAGATGCCACTGTTTGTTTGGTCTGTCTTGCTAACAGCATTTATGTTGATTGTTGCCTTACCAGTGCTTGCCGGTGCTATAACTATGCTTCTTACTGATCGCAATATTGGTACTTCCTTTTTTGATCCTGCCGGTGGCGGCGATCCTGTGTTATTTCAACATCTATTT	0.312528	25400	24844	24587	24587	TACGGAGAGGGCTAGCGTTATTCGGAATTATTGGGCGTAAAGGGCGCGTAGGCGGATTAGTAAGTTAAAAGTGAAATCCCAAGGCTCAACCTTGGAATTGCTTTTAAAACTGCTAATCTAGAGATTGAAAGAGGATAGAGGAATTCCTAGTGTAGAGGTGAAATTCGTAAATATTAGGAGGAACACCAGTGGCGAAGGCGTCTATCTGGTTCAAATCTGACGCTGAGGCGCGAAGGCGTGGGGAGCAAACAGG
SIN	SIN5261	Hymenoptera	6114	1132	TATAAATAATATAAGATTCTGACTATTACCCCCATCTCTTATCTTATTAATTTTTAGAAGTATTATAAATCAAGGAGTTGGAACAGGATGAACTGTTTACCCCCCTTTATCTTTAAATTTAAATCATGAAGGAATATCTGTAGATTTAGCAATTTTCTCTTTACATATAGCTGGTATATCATCCATTATAGGAGCAATTAATTTTATTACTACTATTTTAAATATACGACCTAATTTTATAACATTAGAAAAAATGTCTTTATTTTCTTGATCAATTAAAATTACTGCAATTCTTTTATTATTAGCTGTTCCTGTACTAGCAGGAGCTATTACTATATTATTAACAGACCGAAATTTAAATACATCATTTTTTGATCCTTCAGGAGGTGGTGACCCTATTTTATACCAACATTTATTT	0	0	0	0	43600	43344	4	4	TACGGAGAGGGCTAGCGTTATTCGGAATTATTGGGCGTAAAGGGCGCGTAGGCGGATTAGTAAGTTAAAAGTGAAATCCCAAGGCTCAACCTTGGAATTGCTTTTAAAACTGCTAATCTAGAGATTGAAAGAGGATAGAGGAATTCCTAGTGTAGAGGTGAAATTCGTAAATATTAGGAGGAACACCAGTGGCGAAGGCGTCTATCTGGTTCAAATCTGACGCTGAGGCGCGAAGGCGTGGGGAGCAAACAGG
SIN	SIN5263	Hymenoptera	6096	5629	AATAAACAATATAAGTTTCTGATTATTACCTCCATCATTAATATTTCTTATTAATAGAAGAATTATTAATCAAGGAGTTGGAACAGGATGAACTGTTTATCCCCCTTTATCTTTAAACATTAATCATGAAGGTTTATCAGTTGATTTAGCTATTTTTTCTTTACATCTAGCTGGTATATCATCAATTATAGGAGCTATTAACTTTATTACTACTATTATTAATATATTCCCTATAAATTCTAAATTTGATCAATTAACTTTATTCTCCTGATCTATTTTAATCACTACAATTCTTCTTTTATTAGCAGTCCCGGTACTAGCTGGAGCAATCACAATATTATTAACTGACCGAAACTTAAATACATCTTTTTTCGACCCTTCAGGAGGAGGTGACCCTATTTTATATCAACATTTATTT	438	438	TATGAATAATTTGAGTTTCTGGTTATTAGTGTCATCTTTTATTTTGCTCATTCTCTCAGTGTTTATTGGTGAAGGTCCAGGTACAGGTTGGACTTTATATCCACCTTTATCACAGGTAATGTCCCATCCAAGTGCAGGAGTTGACATTGCTATACTTGCACTCCACGTTGCTGGTATGTCGTCAATTGTTGGGGCGATCAACTTTATAGTTACTATATTTAACATGCGCGCAAAAGGCATGTCATTAACTAAGATGCCACTGTTTGTTTGGTCTGTCTTGTTAACAGCATTTATGTTGATTGTTGCCTTACCAGTGCTTGCCGGTGCTATAACTATGCTTCTTACTGATCGCAATATTGGTACTTCCTTTTTTGATCCTGCCGGTGGCGGCGATCCTGTGTTATTTCAACATCTATTT	0.0778113	54978	53434	52809	52809	TACGGAGAGGGCTAGCGTTATTCGGAATTATTGGGCGTAAAGGGCGCGTAGGCGGATTAGTAAGTTAAAAGTGAAATCCCAAGGCTCAACCTTGGAATTGCTTTTAAAACTGCTAATCTAGAGATTGAAAGAGGATAGAGGAATTCCTAGTGTAGAGGTGAAATTCGTAAATATTAGGAGGAACACCAGTGGCGAAGGCGTCTATCTGGTTCAAATCTGACGCTGAGGCGCGAAGGCGTGGGGAGCAAACAGG
SIN	SIN5264	Hymenoptera	59696	56970	AATAAATAATATAAGATTTTGAATATTACCCCCATCATTATTATTTTTATTATCAAGATCTTTAATTAATCAAGGGGTAGGAACTGGATGAACAGTTTACCCTCCTTTATCTTTAAATATTAACCATGAAGGAATATCAGTTGATTTAGCAATTTTTTCTCTTCATTTAGCTGGGATATCCTCAATTATAGGGGCAATTAATTTTATTACCACTATTATAAACATACGTTCATTTAATATCACTTTAGAAAAAATATCATTATTTGTTTGATCAATTTTAATTACTACAATTTTACTTTTATTAGCTGTACCTGTATTTGCCGGAGCTTTAACAATACTTCTAACAGACCGAAATTTAAATACATCATTTTTTGACCCCTCAGGAGGAGGAGACCCAATTCTTTATCAACATTTATTT	0	0	0	0	7000	2234	5	5	TACGGAGAGGGCTAGCGTTATTCGGAATTATTGGGCGTAAAGGGCGCGTAGGCGGATTAGTAAGTTAAAAGTGAAATCCCAAGGCTCAACCTTGGAATTGCTTTTAAAACTGCTAATCTAGAGATTGAAAGAGGATAGAGGAATTCCTAGTGTAGAGGTGAAATTCGTAAATATTAGGAGGAACACCAGTGGCGAAGGCGTCTATCTGGTTCAAATCTGACGCTGAGGCGCGAAGGCGTGGGGAGCAAACAGG
SIN	SIN5265	Hymenoptera	53034	52584	AATAAATAATATAAGATTTTGATTATTACCACCATCATTACTATTATTAATTAATAGAAATTTAATTAATCAAGGTTCAGGAACAGGATGAACTATTTATCCTCCCTTATCATTAAATTTAAATCATGAAGGATTATCCGTTGATTTAACAATTTTCTCAATTCATTTAGCCGGAATATCATCTATTATAGGAGCAATCAATTTTATTTCAACAATCATTAATATAATCCCCATAAACTTAAAATTTGAACAAATAACATTATTTATTTGATCTATTTTAATTACAACAATTCTATTACTTCTTGCTGTACCTGTATTAGCAGGAGCTATTACAATATTATTAACTGATCGAAATTTAAATACTTCATTCTTTGACCCATCTGGAGGAGGAGACCCAATTTTATACCAACATTTATTT	0	0	0	0	7443	1863	5	5	TACGGAGAGGGCTAGCGTTATTCGGAATTATTGGGCGTAAAGGGCGCGTAGGCGGATTAGTAAGTTAAAAGTGAAATCCCAAGGCTCAACCTTGGAATTGCTTTTAAAACTGCTAATCTAGAGATTGAAAGAGGATAGAGGAATTCCTAGTGTAGAGGTGAAATTCGTAAATATTAGGAGGAACACCAGTGGCGAAGGCGTCTATCTGGTTCAAATCTGACGCTGAGGCGCGAAGGCGTGGGGAGCAAACAGG
SIN	SIN5266	Hymenoptera	8094	8094	AATAAATAATATAAGATTTTGATTATTAATTCCTTCTTTAATTTTATTACTTTTAAGAGGGTTATTAAATGTAGGAGTTGGAACTGGATGAACAGTTTATCCTCCATTATCTTCTATAATTGGTCATGGAGGTATTTCTGTTGATTTAGCAATTTTTTCTTTACATTTAGCTGGAATTTCTTCAATTATAGGTGCTATTAATTTTATTACAACTATTTTTAATATAAATTTTATTTCAATAAAATTAGATCAATTAAGATTATTTATTTGATCAATTTTAATTACAGCAGTTTTATTATTATTATCTTTACCTGTTTTAGCTGGTGCTATTACTATATTATTAACAGATCGTAATTTAAATACTACATTTTTTGATTTTTCAGGTGGAGGGGATCCAATTTTATTTCAACATTTATTT	0	0	0	0	3569	1089	0	0	0
SIN	SIN5268	Hymenoptera	60276	58383	AATAAATAATATAAGATTTTGATTACTCCCGCCATCAATTTCTATACTAATTTTTAGAATAATAATAAATCAAGGAGTAGGTACAGGATGAACAATTTACCCACCTCTTTCATTAAATTTAAATCATGAAGGTATATCATTAGATTTTGCTATTTTTTCATTACATATAGCAGGTATATCCTCTATTATAGGAGCTATTAATTTTATTACAACAATTATAAATATACGACCTAATAATATAAAATTAGATAAAATATCATTATTTGTTTGATCAATTAAAATTACAACTATTCTTTTATTACTTGCTGTTCCTGTTTTAGCTGGAGCAATCACAATATTATTAACAGATCGAAATTTAAATACTTCTTTTTTTGATCCAGCAGGGGGAGGAGACCCAATTTTATACCAACATTTATTT	1889	1889	TATGAATAATTTAAGTTTTTGGTTGTTAGTGTCATCTTTTATTTTGCTCATTCTTTCAGCATTTGCTGGCGAAGGTGCAGGTACGGGTTGGACTTTATATCCACCTTTATCACAGGTAATGTCCCATCCAAGTGCAGGAGTTGACCTTGCTATACTTGCACTCCACGTTGCTGGTATGTCGTCAATTGTTGGGGCGATCAACTTTATAGTTACTATATTTAACATGCGCGCAAAAGGAATGTCATTAACTAAGATGCCACTGTTTGTTTGGTCTGTCTTGCTAACAGCATTTATGTTGATTGTTGCCTTACCAGTACTTGCCGGTGCTATAACTATGCTTCTTACTGATCGCAATGTTGGTACTTCCTTTTTTGATCCTGCCGGTGGTGGTGACCCTGTGTTATTTCAACATTTATTT	0.0323553	61338	55887	53430	53430	TACGGAGAGGGCTAGCGTTATTCGGAATTATTGGGCGTAAAGGGCGCGTAGGCGGATTAGTAAGTTAAAAGTGAAATCCCAAGGCTCAACCTTGGAATTGCTTTTAAAACTGCTAATCTAGAGATTGAAAGAGGATAGAGGAATTCCTAGTGTAGAGGTGAAATTCGTAAATATTAGGAGGAACACCAGTGGCGAAGGCGTCTATCTGGTTCAAATCTGACGCTGAGGCGCGAAGGCGTGGGGAGCAAACAGG
SIN	SIN5269	Hymenoptera	55724	49673	AATAAATAATATAAGATTCTGATTATTACCCCCATCAATTTTATTACTTTTATTAAGAGGAACTATTAACCAAGGAGTTGGAACTGGGTGAACAGTTTATCCCCCACTATCCCTAAATATTAATCATGAAGGAATATCAGTGGATATATCAATTTTCTCCCTACATTTAGCCGGAATATCATCAATTATAGGAGCTATTAACTTTATTACAACAATTTTAAATATACGACCTAATTCAATTAAATTAGATAAAATCTCATTATTTACTTGATCAATCAAAATTACTACAATCTTACTATTATTGGCCGTACCTGTCCTAGCTGGAGCTATTACAATATTATTAACTGATCGAAATTTAAACACTTCATTTTTTGACCCTGCGGGGGGGGGAGACCCAATTCTTTATCAACACCTATTT	0	0	0	0	63546	60366	0	0	0
SIN	SIN5270	Hymenoptera	17520	16891	AATAAATAATATAAGATTTTGATTATTAATTCCTTCTTTAATTTTATTAATTTTAAGAGGAATTTTAAATGTTGGAGTAGGTACTGGGTGAACAGTTTATCCTCCTTTATCTTCCATAATTGGTCATAGTGGAGTTTCTGTTGATTTAGCTATTTTTTCTCTTCATTTAGCTGGTATTTCTTCAATTATAGGAGCTATTAATTTTATTACTACTATTTTTAATATAAATTTTTATATAATTAAGTTAGATCAATTAAGATTATTTATTTGATCAATTTTAATTACAGCTATCTTATTATTATTATCTTTACCTGTTTTAGCTGGTGCTATTACTATATTATTAACAGATCGTAATTTGAATACTACATTTTTTGATTTTTCAGGTGGAGGAGATCCTATTTTATTTCAGCATTTATTT	629	629	TATGAATAATTTAAGTTTTTGGTTATTAGTGTCATCTTTTATTTTGCTCATTCTCTCAGTGTTTATTGGTGAAGGTCCAGGTACAGGTTGGACTTTATATCCACCTTTATCACAGGTAATGTCCCATCCAAGTGCAGGAGTTGACATTGCTATACTTGCACTTCATGTTGCTGGTATGTCGTCAATTGTTGGGGCGATCAACTTTATAGTTACTATATTTAACATGCGTGCGAAAGGCATGTCGTTGACTAAGATGCCACTATTTGTTTGGTCTGTCTTGCTAACAGCATTTATGTTGATTGTTGCCTTACCGGTGCTTGCCGGTGCTATAACTATGCTTCTTACTGATCGCAATATTGGTACTTCCTTTTTTGATCCTGCAGGTGGTGGTGACCCTGTGTTATTTCAACATTTATTT	0.0372388	32076	27132	25318	25318	TACGGAGAGGGCTAGCGTTATTCGGAATTATTGGGCGTAAAGGGCGCGTAGGCGGATTAGTAAGTTAAAAGTGAAATCCCAAGGCTCAACCTTGGAATTGCTTTTAAAACTGCTAATCTAGAGATTGAAAGAGGATAGAGGAATTCCTAGTGTAGAGGTGAAATTCGTAAATATTAGGAGGAACACCAGTGGCGAAGGCGTCTATCTGGTTCAAATCTGACGCTGAGGCGCGAAGGCGTGGGGAGCAAACAGG
SIN	SIN5271	Hymenoptera	56322	56109	AATAAATAATATAAGATTTTGACTACTCCCCCCATCTTTATTATTACTTATTAATAGAAGAATAATTAATCAAGGTGTAGGAACAGGATGAACAGTATACCCACCTCTATCTTTAAATATTAATCATGAAGGTTTATCAATTGATATAGCCATCTTCTCATTACATTTAGCAGGTATATCATCAATTATAGGAGCAATTAATTTTATTACTACTATTATAAATATATTCCCCACTATAATTAAACTTGAACAATTAACTTTATTTACATGATCAATCTTAATTACAACAATTCTTTTATTACTAGCTGTACCAGTTTTAGCAGGAGCTATTACTATATTATTAACTGATCGCAATTTAAATACTTCATTTTTTGACCCTTCAGGAGGAGGAGACCCAATTTTATACCAACATCTTTTT	0	0	0	0	12544	7395	3	3	TACGGAGAGGGCTAGCGTTATTCGGAATTATTGGGCGTAAAGGGCGCGTAGGCGGATTAGTAAGTTAAAAGTGAAATCCCAAGGCTCAACCTTGGAATTGCTTTTAAAACTGCTAATCTAGAGATTGAAAGAGGATAGAGGAATTCCTAGTGTAGAGGTGAAATTCGTAAATATTAGGAGGAACACCAGTGGCGAAGGCGTCTATCTGGTTCAAATCTGACGCTGAGGCGCGAAGGCGTGGGGAGCAAACAGG
SIN	SIN5272	Hymenoptera	84843	84841	TATAAATAATATAAGATTTTGATTACTTCCTCCTTCATTATTTATATTAATTTTTAGAAGAATTACTAATCAAGGTGTTGGTACAGGTTGAACTGTTTATCCTCCATTGTCATTAAATTTAAATCATGAAGGGTTATCAGTTGATTTAGCAATTTTTTCATTACATATAGCTGGAATATCATCTATTATAGGAGCTATTAATTTTATTACTACAATTATAAATATACGACCTAATATAATTACATTAGAAAAAATATCACTATTTACTTGATCAATTAAAATTACTGCTATTTTACTTTTACTAGCAGTACCTGTTTTGGCTGGTGCTATTACTATATTATTAACTGATCGAAATTTAAATACTTCATTTTTTGATCCATCTGGAGGAGGAGATCCAATTTTATATCAACATTTATTT	0	0	0	0	6616	1410	6	6	TACGGAGAGGGCTAGCGTTATTCGGAATTATTGGGCGTAAAGGGCGCGTAGGCGGATTAGTAAGTTAAAAGTGAAATCCCAAGGCTCAACCTTGGAATTGCTTTTAAAACTGCTAATCTAGAGATTGAAAGAGGATAGAGGAATTCCTAGTGTAGAGGTGAAATTCGTAAATATTAGGAGGAACACCAGTGGCGAAGGCGTCTATCTGGTTCAAATCTGACGCTGAGGCGCGAAGGCGTGGGGAGCAAACAGG
SIN	SIN5273	Hymenoptera	42920	42157	AATAAATAATATAAGATTTTGATTATTAATTCCTTCTTTAATTTTATTAATTTTAAGAGGAATTTTAAATGTTGGAGTAGGTACTGGGTGAACAGTTTATCCTCCTTTATCTTCCATAATTGGTCATAGTGGAGTTTCTGTTGATTTAGCTATTTTTTCTCTTCATTTAGCTGGTATTTCTTCAATTATAGGAGCTATTAATTTTATTACTACTATTTTTAATATAAATTTTTATATAATTAAGTTAGATCAATTAAGATTATTTATTTGATCAATTTTAATTACAGCTATCTTATTATTATTATCTTTACCTGTTTTAGCTGGTGCTATTACTATATTATTAACAGATCGTAATTTGAATACTACATTTTTTGATTTTTCAGGTGGAGGAGATCCTATTTTATTTCAGCATTTATTT	754	752	TATGAATAATTTAAGTTTTTGGTTATTAGTGTCATCTTTTATTTTGCTCATTCTCTCAGTGTTTATTGGTGAAGGTCCAGGTACAGGTTGGACTTTATATCCACCTTTATCACAGGTAATGTCCCATCCAAGTGCAGGAGTTGACATTGCTATACTTGCACTTCATGTTGCTGGTATGTCGTCAATTGTTGGGGCGATCAACTTTATAGTTACTATATTTAACATGCGTGCGAAAGGCATGTCGTTGACTAAGATGCCACTATTTGTTTGGTCTGTCTTGCTAACAGCATTTATGTTGATTGTTGCCTTACCGGTGCTTGCCGGTGCTATAACTATGCTTCTTACTGATCGCAATATTGGTACTTCCTTTTTTGATCCTGCAGGTGGTGGTGACCCTGTGTTATTTCAACATTTATTT	0.0178381	34672	27231	24366	24362	TACGGAGAGGGCTAGCGTTATTCGGAATTATTGGGCGTAAAGGGCGCGTAGGCGGATTAGTAAGTTAAAAGTGAAATCCCAAGGCTCAACCTTGGAATTGCTTTTAAAACTGCTAATCTAGAGATTGAAAGAGGATAGAGGAATTCCTAGTGTAGAGGTGAAATTCGTAAATATTAGGAGGAACACCAGTGGCGAAGGCGTCTATCTGGTTCAAATCTGACGCTGAGGCGCGAAGGCGTGGGGAGCAAACAGG
SIN	SIN5274	Hymenoptera	89662	89615	ATTAAATAATATAAGATTTTGATTTTTACCCCCGTCATTAATTTTATTACTATCAAGAAGAATAGTAAATTCAGGATCAGGAACTGGATGAACTGTATACCCACCCCTATCAAGAAGAATTTCTCATTCAGGAGCATCTGTTGACTTAACAATTTTTTCTCTTCATTTAGCAGGAATCTCATCAATCTTAGGAGCAATTAATTTTATCTCAACAATAATTAATATAAAATTAAAAGGAATAAGATTTGAACAAATACCTTTATTTGTATGGGCAGTATCCTTAACAGCATTATTACTACTATTATCATTACCAGTTTTAGCAGGAGCCATTACTATACTTCTTACAGATCGTAATTTAAATACATCATTCTTTGACCCATCAGGAGGAGGGGATCCAATTTTATATCAACATTTATTT	0	0	0	0	16721	10811	7	4	TACGGAGAGGGCTAGCGTTATTCGGAATTATTGGGCGTAAAGGGCGCGTAGGCGGATTAGTAAGTTAAAAGTGAAATCCCAAGGCTCAACCTTGGAATTGCTTTTAAAACTGCTAATCTAGAGATTGAAAGAGGATAGAGGAATTCCTAGTGTAGAGGTGAAATTCGTAAATATTAGGAGGAACACCAGTGGCGAAGGCGTCTATCTGGTTCAAATCTGACGCTGAGGCGCGAAGGCGTGGGGAGCAAACAGG
SIN	SIN5275	Hymenoptera	94825	94815	TATAAATAATATAAGATTTTGATTATTACCCCCATCTTTATTTCTATTAATTAATAGAAGAATTATTAATCAAGGAGTTGGAACAGGTTGAACTGTTTATCCACCATTATCATTAAATATAAATCATGAAGGTATATCTGTAGATTTAGCCATCTTTTCACTTCACTTAGCAGGTATATCTTCAATCATAGGAGCAATTAATTTTATTACCACAATTATAAATATATACCCAATTAATACTAAATTTGAACAATTAACTTTATTTACTTGATCAATTTTTATTACAACTATTCTTTTATTATTAGCTGTACCAGTTTTAGCAGGAGCTATCACTATATTATTAACTGATCGAAATTTAAATACATCATTTTTTGACCCATCAGGAGGAGGTGACCCAATTCTTTACCAACATTTATTT	0	0	0	0	17140	5149	7	4	TACGGAGAGGGCTAGCGTTATTCGGAATTATTGGGCGTAAAGGGCGCGTAGGCTGGTTAATAAGTTAAAAGTGAAATCCCGAGGCTTAACCTTGGAATTGCTTTTAAAACTATTAATCTAGAGATTGAAAGAGGATAGAGGAATTCCTGATGTAGAGGTAAAATTCGTAAATATTAGGAGGAACACCAGTGGCGAAGGCGTCTATCTGGTTCAAATCTGACGCTGAAGCGCGAAGGCGTGGGGAGCAAACAGG
SIN	SIN5276	Hymenoptera	58140	58129	TATAAATAATATAAGATTTTGATTATTACCTCCATCAATCTGTATACTTTTATTAAGAAATATTATTAATCAAGGAACAGGAACAGGATGAACTGTTTATCCACCATTATCATTAAATATTAATCACGAAGGACTATCAGTTGATATAAGTATTTTCTCTTTACACTTAGCTGGAATATCATCAATTATAGGAGCTATTAATTTTATTTCAACTATTATAAATATACGATCAAAAAATTCTAAACTTGAACAAATATCATTATTTTCCTGATCAATTAAAATTACTGCAATTCTTCTATTATTAGCTGTCCCTGTTCTTGCAGGGGCAATTACTATATTATTAACAGATCGAAATTTAAATACATCATTTTTTGACCCATCAGGAGGAGGGGATCCTGTTCTTTATCAACATTTATTT	0	0	0	0	7920	3007	0	0	0
SIN	SIN5277	Hymenoptera	9140	7703	AATAAATAATATAAGGTTTTGATTACTTCCCCCAAGATTAATACTATTAATTTCAAGAATATTTATTGGTACTGGTACTGGTACAGGGTGAACAGTCTACCCTCCTTTATCGTCAAATTTAGGTCATAGTGGCCCTTCAGTTGATTTATCTATTTTTTCTTTACATATTGCTGGGGCTTCTTCAATTATAGGTTCAATTAATTTTATTAGTACAATTATTAACATAAAAAATTATAAGGTTGAAAATATTTCTTTATTTTCATGGGCAATATTATTAACAGCAATTTTATTATTATTATCTCTTCCTGTTCTTGCGGGTGCAATTACTATATTATTATTTGATCGTAATTTAAATACATCTTTTTTTGATCCATCTGGTGGGGGGGACCCAATTTTATATCAGCATTTATTT	1437	1437	TATGAATAATTTAAGTTTTTGGTTGTTAGTTTCATCTTTTATTTTGCTTATCTTCTCGGTATTTGCTGGCGAAGGTCCTGGAACAGGATGGACTTTATACCCACCTTTGTCGCAAATTATGTCCCACCCAAGTGCAGGAGTTGATCTTGCTATACTTGCACTTCATATTGCTGGTATGTCATCAATTGTTGGGGCGATCAACTTTATAGTTACCATATTCAATATGCGTGCAAAAGGTATGTCACTAACTAAGATACCACTATTTGTTTGGTCTATTTTACTCACGTCATTTATGTTAATTGTTGCCTTACCGGTACTTGCTGGTGCTATAACTATGCTGCTCACTGATCGTAATATAGGTACCTCCTTTTTTGATCCTGCTGGTGGTGGTGATCCTGTGTTATTTCAACATCTGTTT	0.186551	32384	27961	26096	26091	TACGGAGAGGGCTAGCGTTATTCGGAATTATTGGGCGTAAAGGGCGCGTAGGCTGGTTAATAAGTTAAAAGTGAAATCCCGAGGCTTAACCTTGGAATTGCTTTTAAAACTATTAATCTAGAGATTGAAAGAGGATAGAGGAATTCCTGATGTAGAGGTAAAATTCGTAAATATTAGGAGGAACACCAGTGGCGAAGGCGTCTATCTGGTTCAAATCTGACGCTGAAGCGCGAAGGCGTGGGGAGCAAACAGG
SIN	SIN5278	Hymenoptera	19632	17989	AATAAATAATATAAGGTTTTGATTACTTCCCCCAAGATTAATACTATTAATTTCAAGGATATTTATTGGTACTGGTACTGGTACAGGGTGAACAGTCTACCCCCCTTTATCGTCAAATTTAGGTCATAGTGGCCCTTCAGTTGATTTATCTATTTTTTCTTTACATATTGCTGGGGCTTCTTCAATTATAGGTTCAATTAATTTTATTAGTACAATTATTAACATAAAAAATTATAAGGTTGAAAATATTTCTTTATTTTCATGGGCAATATTATTAACAGCAATTTTATTATTATTATCTCTTCCTGTTCTTGCGGGTGCAATTACTATATTATTATTTGATCGTAATTTAAATACATCTTTTTTTGATCCATCTGGTGGGGGGGACCCAATTTTATATCAGCATTTATTT	1643	1643	TATGAATAATTTAAGTTTTTGGTTGTTAGTTTCATCTTTTATTTTGCTTATCTTCTCGGTATTTGCTGGCGAAGGTCCTGGAACAGGATGGACTTTATACCCACCTTTGTCGCAAATTATGTCCCACCCAAGTGCAGGAGTTGATCTTGCTATACTTGCACTTCATATTGCTGGTATGTCATCAATTGTTGGGGCGATCAACTTTATAGTTACCATATTCAATATGCGTGCAAAAGGTATGTCACTAACTAAGATACCACTATTTGTTTGGTCTATTTTACTCACGTCATTTATGTTAATTGTTGCCTTACCGGTACTTGCTGGTGCTATAACTATGCTGCTCACTGATCGTAATATAGGTACCTCCTTTTTTGATCCTGCTGGTGGTGGTGATCCTGTGTTATTTCAACATCTGTTT	0.0913336	35458	30145	28290	28290	TACGGAGAGGGCTAGCGTTATTCGGAATTATTGGGCGTAAAGGGCGCGTAGGCTGGTTAATAAGTTAAAAGTGAAATCCCGAGGCTTAACCTTGGAATTGCTTTTAAAACTATTAATCTAGAGATTGAAAGAGGATAGAGGAATTCCTGATGTAGAGGTAAAATTCGTAAATATTAGGAGGAACACCAGTGGCGAAGGCGTCTATCTGGTTCAAATCTGACGCTGAAGCGCGAAGGCGTGGGGAGCAAACAGG
SIN	SIN5279	Hymenoptera	17724	15547	AATAAATAATATAAGGTTTTGATTACTTCCCCCAAGATTAATACTATTAATTTCAAGAATATTTATTGGTACTGGTACTGGTACAGGGTGAACAGTCTACCCCCCTTTATCGTCAAATTTAGGTCATAGTGGCCCTTCAGTTGATTTATCTATTTTTTCTTTACATATTGCTGGGGCTTCTTCAATTATAGGTTCAATTAATTTTATTAGTACAATTATTAATATAAAAAATTATAAGGTTGAAAATATTTCTTTATTTTCATGGGCAATATTATTAACAGCAATTTTATTATTATTATCTCTTCCTGTTCTTGCGGGTGCAATTACTATATTATTATTTGATCGTAATTTAAATACATCTTTTTTTGATCCATCTGGTGGGGGGGACCCAATTTTATATCAGCATTTATTT	2151	2151	TATGAATAATTTAAGTTTTTGGTTGTTAGTTTCATCTTTTATTTTGCTTATCTTCTCGGTATTTGCTGGCGAAGGTCCTGGAACAGGATGGACTTTATACCCACCTTTGTCGCAAATTATGTCCCACCCAAGTGCAGGAGTTGATCTTGCTATACTTGCACTTCATATTGCTGGTATGTCATCAATTGTTGGGGCGATCAACTTTATAGTTACCATATTCAATATGCGTGCAAAAGGTATGTCACTAACTAAGATACCACTATTTGTTTGGTCTATTTTACTCACGTCATTTATGTTAATTGTTGCCTTACCGGTACTTGCTGGTGCTATAACTATGCTGCTCACTGATCGTAATATAGGTACCTCCTTTTTTGATCCTGCTGGTGGTGGTGATCCTGTGTTATTTCAACATCTGTTT	0.138355	50785	44886	42703	42703	TACGGAGAGGGCTAGCGTTATTCGGAATTATTGGGCGTAAAGGGCGCGTAGGCTGGTTAATAAGTTAAAAGTGAAATCCCGAGGCTTAACCTTGGAATTGCTTTTAAAACTATTAATCTAGAGATTGAAAGAGGATAGAGGAATTCCTGATGTAGAGGTAAAATTCGTAAATATTAGGAGGAACACCAGTGGCGAAGGCGTCTATCTGGTTCAAATCTGACGCTGAAGCGCGAAGGCGTGGGGAGCAAACAGG
SIN	SIN5280	Hymenoptera	43472	36969	AATAAATAATATAAGGTTTTGATTACTTCCCCCAAGATTAATACTATTAATTTCAAGAATATTTATTGGTACTGGTACTGGTACAGGGTGAACAGTCTACCCTCCTTTATCGTCAAATTTAGGTCATAGTGGCCCTTCAGTTGATTTATCTATTTTTTCTTTACATATTGCTGGGGCTTCTTCAATTATAGGTTCAATTAATTTTATTAGTACAATTATTAACATAAAAAATTATAAGGTTGAAAATATTTCTTTATTTTCATGGGCAATATTATTAACAGCAATTTTATTATTATTATCTCTTCCTGTTCTTGCGGGTGCAATTACTATATTATTATTTGATCGTAATTTAAATACATCTTTTTTTGATCCATCTGGTGGGGGGGACCCAATTTTATATCAGCATTTATTT	6501	6501	TATGAATAATTTAAGTTTTTGGTTGTTAGTTTCATCTTTTATTTTGCTTATCTTCTCGGTATTTGCTGGCGAAGGTCCTGGAACAGGATGGACTTTATACCCACCTTTGTCGCAAATTATGTCCCACCCAAGTGCAGGAGTTGATCTTGCTATACTTGCACTTCATATTGCTGGTATGTCATCAATTGTTGGGGCGATCAACTTTATAGTTACCATATTCAATATGCGTGCAAAAGGTATGTCACTAACTAAGATACCACTATTTGTTTGGTCTATTTTACTCACGTCATTTATGTTAATTGTTGCCTTACCGGTACTTGCTGGTGCTATAACTATGCTGCTCACTGATCGTAATATAGGTACCTCCTTTTTTGATCCTGCTGGTGGTGGTGATCCTGTGTTATTTCAACATCTGTTT	0.17585	68077	62877	60561	60555	TACGGAGAGGGCTAGCGTTATTCGGAATTATTGGGCGTAAAGGGCGCGTAGGCTGGTTAATAAGTTAAAAGTGAAATCCCGAGGCTTAACCTTGGAATTGCTTTTAAAACTATTAATCTAGAGATTGAAAGAGGATAGAGGAATTCCTGATGTAGAGGTAAAATTCGTAAATATTAGGAGGAACACCAGTGGCGAAGGCGTCTATCTGGTTCAAATCTGACGCTGAAGCGCGAAGGCGTGGGGAGCAAACAGG
SIN	SIN5281	Hymenoptera	63517	60670	AATAAATAATATAAGATTTTGATTATTACCTCCATCAATTATATTACTTTTATTTAGAAGAATTATTAATAAAGGTGTAGGAACTGGATGAACTGTTTATCCCCCATTATCATTAAATACTAGTCATGAAGGAATATCTATTGATATAGCAATTTTCTCTCTTCACTTAGCAGGTATATCATCTATTATAGGAGCAATTAATTTTATTACTACAATTTTAAATATACGACCAAATTCTATTAAATTAGATAAAATTTCTTTATTTACTTGATCAATTAAAATTACTACTATCTTACTTTTATTGGCTGTTCCAGTATTAGCAGGAGCTATTACAATATTATTAACTGACCGAAATCTAAATACATCATTTTTTGACCCTTCAGGAGGAGGAGACCCTATTCTTTACCAACATTTATTT	1055	1055	CATGAATAATTTGAGTTTCTGGTTATTAGTGTCATCTTTTATTTTGCTAGCTATTTCTGTGTTTGTTGGCGAAGGCCCAGGTGTAGGCTGGACTTTATATCCTCCTTTATCACAGGTTATGTCTCACCCAAGTGCTGGAGTTGACATTGCTATATTCGCGCTTCACATTGCAGGTATGTCATCAATCGTTGGAGCGATTAACTTTATAGTTACTATATTCAATATGCGTGCAAAAGGAATGTCATTGATGAAAATGCCGTTGTTTGTCTGGTCTGTTTTGTTGACAGCATTTATGCTGATTGTTGCCTTGCCTGTACTTGCTGGTGCTATAACAATGCTACTTACTGATCGCAATATTGGCACTGCATTTTTTGATCCTGCAGGTGGTGGCGACCCTGTGTTATTTCAACATTTATTT	0.0173892	81478	71913	23483	23483	TACGGAGAGGGCTAGCGTTATTCGGAATCATTGGGCGTAAAGGGCGCGTAGGCGGGTTAGTAAGTTAAAAGTGAAATCCCAAGGCTCAACCTTGGAATTGCTTTTAAAACTGCTAATCTAGAGATTGAAAGAGGATAGAGGAATTCCTAGTGTAGAGGTGAAATTCGTAAATATTAGGAGGAACACCAGTGGCGAAGGCGTCTATCTGGTTCAAATCTGACGCTGAGGCGCGAAGGCGTGGGGAGCAAACAGG
SIN	SIN5282	Hymenoptera	24408	24100	AATAAATAATATAAGATTTTGATTATTAATTCCTAGAATATTTTTAATAATTATAAGAATAATTATTAGAACAGGTTCAGGAACTGGATGAACAATTTATCCACCATTATCAAATAATTTATATCATAGAGGGATATCAGTTGATTTAAGTATTTTTTCATTACATTTAGCTGGATCATCATCAATTATAGGTTCAATTAATATAATCTCGTCAATTATAAATATTCGTTCAACAAATATAAAAATAAATATAATTTCATTATTTTCTTGATCAATTTTATTAACATCAATTTTATTATTAATATCAATACCAGTATTAGCAGGTGCTATTACAATATTATTATTTGATCGAAATATAAATACATCATTTTTTGATCCATCAGGAGGTGGAGACCCAATCTTATATCAACATTTATTT	84	84	TATGAATAATTTAAGTTTTTGGTTATTAGTGTCATCTTTTATTTTGCTCATTCTCTCAGTGTTTATTGGTGAAGGTCCAGGTACGGGTTGGACTTTATATCCACCTCTATCACAGGTAATGTCCCATCCAAGTGCAGGAGTTGACATTGCTATACTTGCACTTCATGTTGCTGGTATGTCGTCAATTGTTGGGGCGATCAACTTTATAGTTACTATATTTAACATGCGCACAAAAGGAATGTCATTAACTAAGATGCCACTGTTTGTTTGGTCTGTCTTGCTAACAGCATTTATGTTGATTGTTGCCTTACCAGTGCTTGCCGGTGCTATAACTATGCTTCTTACTGATCGCAATATTGGTACTTCCTTTTTTGATCCTGCCGGTGGCGGCGATCCTGTGTTATTTCAACATCTATTT	0.00348548	21277	13012	3878	3878	TACGGAGAGGGCTAGCGTTATTCGGAATTATTGGGCGTAAAGGGCGCGTAGGCGGATTAGTAAGTTAAAAGTGAAATCCCAAGGCTCAACCTTGGAATTGCTTTTAAAACTGCTAATCTAGAGATTGAAAGAGGATAGAGGAATTCCTAGTGTAGAGGTGAAATTCGTAAATATTAGGAGGAACACCAGTGGCGAAGGCGTCTATCTGGTTCAAATCTGACGCTGAGGCGCGAAGGCGTGGGGAGCAAACAGG
SIN	SIN5284	Hymenoptera	104088	103919	TATAAATAATATAAGATTTTGATTACTACCACCAAGATTATTTTTACTAATTTTAAGAATAATAATTGGAACAGGAACAGGAACAGGATGAACAATTTACCCACCTCTTTCAAATAATATATTTCATAGAAATATATCAGTTGACTTAACAATTTTTTCACTTCATATTGCAGGAATTTCATCAATTATAGGATCAATCAATATAATTTCATCAATTATTAACATTCGTTCAAAATTTATAAATATAAATAAAATTTCTCTATTTTCATGATCAATTTTATTAACATCAATTTTATTATTATTATCATTACCAGTTTTAGCTGGAGCTATTACAATACTATTATTTGATCGAAATATAAATACTTCTTTTTTTGACCCATCAGGAGGTGGAGACCCAATTTTATATCAACATTTATTC	0	0	0	0	9674	2096	2	2	TACGGAGAGGGCTAGCGTTATTCGGAATTATTGGGCGTAAAGGGCGCGTAGGCGGATTAGTAAGTTAAAAGTGAAATCCCAAGGCTCAACCTTGGAATTGCTTTTAAAACTGCTAATCTAGAGATTGAAAGAGGATAGAGGAATTCCTAGTGTAGAGGTGAAATTCGTAAATATTAGGAGGAACACCAGTGGCGAAGGCGTCTATCTGGTTCAAATCTGACGCTGAGGCGCGAAGGCGTGGGGAGCAAACAGG
SIN	SIN5285	Hymenoptera	18324	18307	AATAAATAATATAAGATTTTGATTATTAATTCCTTCTTTAATTTTATTAATGTTAAGGGGTATTTTAAATGTTGGGGTAGGAACTGGGTGAACAGTTTACCCACCTTTATCTTCAATAATTGGTCATAGTGGGATTTCTGTTGATTTAGCTATTTTTTCTCTTCATTTAGCTGGTATTTCTTCTATTATAGGAGCTATTAATTTTATTACTACTATTTTTAATATAAATTTTTATATAATTAAATTAGATCAATTAAGATTATTTATTTGATCAATTTTAATTACAGCTATTTTATTATTATTATCTTTACCTGTTTTAGCAGGAGCTATTACTATATTATTAACAGATCGTAATTTGAATACTACATTTTTTGATTTTTCAGGTGGAGGAGATCCTATTTTATTTCAACATTTATTT	0	0	0	0	7736	2332	0	0	0
SIN	SIN5286	Hymenoptera	8309	7004	AATAAATAATATAAGGTTTTGATTACTTCCCCCAAGATTAATACTATTAATTTCAAGAATATTTATTGGTACTGGTACTGGTACAGGGTGAACAGTCTACCCCCCTTTATCGTCAAATTTAGGTCATAGTGGCCCTTCAGTTGATTTATCTATTTTTTCTTTACATATTGCTGGGGCTTCTTCAATTATAGGTTCAATTAATTTTATTAGTACAATTATTAATATAAAAAATTATAAGGTTGAAAATATTTCTTTATTTTCATGGGCAATATTATTAACAGCAATTTTATTATTATTATCTCTTCCTGTTCTTGCGGGTGCAATTACTATATTATTATTTGATCGTAATTTAAATACATCTTTTTTTGATCCATCTGGTGGGGGGGACCCAATTTTATATCAGCATTTATTT	1305	1305	TATGAATAATTTAAGTTTTTGGTTGTTAGTTTCATCTTTTATTTTGCTTATCTTCTCGGTATTTGCTGGCGAAGGTCCTGGAACAGGATGGACTTTATACCCACCTTTGTCGCAAATTATGTCCCACCCAAGTGCAGGAGTTGATCTTGCTATACTTGCACTTCATATTGCTGGTATGTCATCAATTGTTGGGGCGATCAACTTTATAGTTACCATATTCAATATGCGTGCAAAAGGTATGTCACTAACTAAGATACCACTATTTGTTTGGTCTATTTTACTCACGTCATTTATGTTAATTGTTGCCTTACCGGTACTTGCTGGTGCTATAACTATGCTGCTCACTGATCGTAATATAGGTACCTCCTTTTTTGATCCTGCTGGTGGTGGTGATCCTGTGTTATTTCAACATCTGTTT	0.186322	20075	13947	12338	12338	TACGGAGAGGGCTAGCGTTATTCGGAATTATTGGGCGTAAAGGGCGCGTAGGCTGGTTAATAAGTTAAAAGTGAAATCCCGAGGCTTAACCTTGGAATTGCTTTTAAAACTATTAATCTAGAGATTGAAAGAGGATAGAGGAATTCCTGATGTAGAGGTAAAATTCGTAAATATTAGGAGGAACACCAGTGGCGAAGGCGTCTATCTGGTTCAAATCTGACGCTGAAGCGCGAAGGCGTGGGGAGCAAACAGG
SIN	SIN5288	Hymenoptera	74481	71605	AATAAATAATATAAGATTTTGATTATTACCTCCTTCTCTTATAATATTAATTTTTAGTAGATTAACTAATCAAGGAGTAGGAACTGGTTGAACTGTGTATCCCCCCCTATCATCAAATATTAATCATGAAGGAATATCAGTTGATATAGCTATTTTTTCCTTACATATAGCTGGAGCATCCTCAATTATAGGGGCTATTAACTTTATTACAACAATTATTAATATAAAAATTTTTGATTCTACATTAGAACAATTAACTTTATTTTCTTGATCAATTAAAATTACAGCAATTTTACTTTTATTGGCCGTACCTGTTTTAGCAGGAGCAATTACAATATTATTAACAGATCGTAATTTAAATACTTCATTTTTTGACCCTAGAGGAGGGGGAGATCCAATTTTATACCAACATCTATTT	0	0	0	0	8962	2192	0	0	0
SIN	SIN5289	Hymenoptera	4989	4986	AATAAATAATATAAGATTTTGATTATTACCCCCATCTCTATTTATATTATTGTATAGAAATACCTTTGGGTTAGGAACAGGAACTGGTTGAACCTTATACCCACCCTTATCTTTAAGTCAAAATGTTTCTATTGATTTTAGAATTTTTTCTTTACATTTAGCAGGAATTTCTTCTATTATAGGGTCAATTAATTTCATTTGTACTATTTTAAATATAATACCAATAAACTTTAGCATTGAAAAAAATTCATTATTTTCATGATCGATTTTAATTACAACAATTTTACTATTATTATCATTACCTGTATTAGCTGGGGCTATTACTATATTATTAACAGATCGAAACTTAAATACTTCTTTTTTTGACCCTGCTGGTGGTGGGGATCCTATTTTATATCAACATTTATTT	0	0	0	0	8179	2803	0	0	0
SIN	SIN5290	Hymenoptera	12749	12747	TCTTAATAATATAAGATTTTGATTATTAATCCCATCATTAATTTTATTAATTTATAGAAATATTTTTGGGTCTGGTACAGGAACAGGATGAACTGTTTATCCCCCCCTATCAGCCCAACTTAATCCTTCAGTTGACTTAACAATTTTTTCATTACATATTGCCGGAATTTCTTCAATTTTAAGATCAATTAATTTTCTATGTACTATTATTAATATAAATAATACCTCAATTAATAATTGATCTCTTTTTACATGATCCGTATTAATTACTACAATTTTATTACTATTATCACTTCCCGTTCTAGCGGGGGCTATTACAATAATTTTAACAGACCGAAACCTTAATACATCTTTTTTTAACCCCGCAGGAGGGGGAGACCCTATTTTATACCAACATTTATTT	0	0	0	0	7242	2516	0	0	0
SIN	SIN5291	Hymenoptera	9114	5178	TATAAATAATATAAGATTTTGACTATTACCCCCTTCTATTACCCTTTTACTTTTAAGAAATTTTATTAATGATGGTACAGGTACAGGATGAACTATTTATCCTCCCTTAGCTTCAAATATTTTTCATAATGGTCCTTCTGTAGACTTAACAATTTTTTCTCTTCATATTGCAGGAATATCTTCAATTTTAGGAGCAATTAATTTTATTTCAACAATTCTTAATATACATCATAAAAATTTTTCTATTGATAAAATTCCTTTACTTGTATGATCAATTTTAATCACAGCTATCCTACTTCTTTTATCCTTACCTGTTTTAGCAGGGGCTATTACTATACTATTAACTGATCGAAATTTAAATACTTCATTTTTTGATCCTTCAGGAGGAGGTGACCCAATTCTATACCAACATTTATTT	3817	2656	TATGAATAATTTAAGTTTTTGGTTATTAGTGTCATCTTTTATTTTGCTCATTCTCTCAGTGTTTATTGGTGAAGGTCCAGGTACAGGTTGGACTTTATATCCACCTTTATCACAGGTAATGTCCCATCCAAGTGCAGGAGTTGACATTGCTATACTTGCACTTCATGTTGCTGGTATGTCGTCAATTGTTGGGGCGATCAACTTTATAGTTACTATATTTAACATGCGCACAAAAGGAATGTCATTAACTAAGATGCCACTGTTTGTTTGGTCTGTCTTGCTAACAGCATTTATGTTGATTGTTGCCTTACCAGTGCTTGCCGGTGCTATAACTATGCTTCTTACTGATCGCAATGTTGGTACTTCCTTTTTTGATCCTGCCGGTGGCGGAGATCCTGTGTTATTTCAACATCTATTT	0.512939	34674	34335	19749	14579	TACGGAGAGGGCTAGCGTTATTCGGAATTATTGGGCGTAAAGGGCGCGTAGGCTGGTTAGTAAGTTAAAAGTGAAATCCCGAGGCTTAACCTTGGAACTGCTTTTAAAACTGCTAACCTAGAGATTGAAAGAGGATAGAGGAATTCCTAGTGTAGAGGTGAAATTCGTAAATATTAGGAGGAACACCAGTGGCGAAGGCGTCTATCTGGTTCAAATCTGACGCTGAGGCGCGAAGGCGTGGGGAGCAAACAGG
SIN	SIN5301	Hymenoptera	359	283	AATAAATAATATAAGATTTTGATTACTCCCCCCCTCACTAATTTTACTAATTAATAGAATAATTAATGACCAAGGCACCGGGACCGGATGAACCCTTTATCCCCCTTTAACCTCTAATTTAAGTCATGGGGGGACCTCAGTTGATCTAACTATTTTTTCCCTTCATATTGCGGGAATTAGATCAATCATAGGGTCAATTAATTTTTTATCTACATTAATAATAATAAAACCTTCTAAATTAAATAATGAACAAACTTCATTATTTTGTTGGTCAATTTTTATTACCACTATTCTTCTTCTTTTATCCCTGCCCGTACTAGCCGGAGCTATTACCATAATTTTATCAGACCGAAACTTAAATACTTCTTTTTTTGACCCATGCGGGGGGGGGGACCCCACTCTATACCAACATTTATTT	66	64	TATGAATAATTTAAGTTTTTGGTTATTAGTGTCATCTTTTATTTTGCTCATTCTCTCAGTGTTTATTGGTGAAGGTCCAGGTACAGGTTGGACTTTATATCCACCTTTATCACAGGTAATGTCCCATCCAAGTGCAGGAGTTGACATTGCTATACTTGCACTTCATGTTGCTGGTATGTCGTCAATTGTTGGGGCGATCAACTTTATAGTTACTATATTTAACATGCGCACAAAAGGAATGTCATTAACTAAGATGCCACTGTTTGTTTGGTCTGTCTTGCTAACAGCATTTATGTTGATTGTTGCCTTACCAGTGCTTGCCGGTGCTATAACTATGCTTCTTACTGATCGCAATGTTGGTACTTCCTTTTTTGATCCTGCAGGTGGTGGTGACCCTGTGTTATTTCAACATTTATTT	0.226148	710	333	0	0	0
SIN	SIN5302	Hymenoptera	42052	42041	AATAAATAATATAAGATTCTGATTATTACCCCCCTCTCTATTTCTATTAATTAATAGAAGAATAATTAATCAAGGAACTGGGACAGGATGAACAGTATACCCACCCCTAGCCTCAAATTTAAATCAAGAAGGAATCTCAGTAGACTTATCAATTTTCTCCCTTCATTTAGCTGGTATATCATCAATTATAGGAGCCATTAACTTTATTAGAACCATCATAAATATATTCCCAATAAATATAAAATTTGAACAAATAACTTTATTCTCTTGATCAATCTTAATCACAACAATTTTATTACTATTAGCAGTACCAGTTTTAGCAGGTGCAATCACTATGTTATTAACAGATCGAAATTTAAATACCTCATTCTTCGATCCTTCCGGAGGAGGTGACCCAATTCTTTACCAACATTTATTC	0	0	0	0	3765	2020	0	0	0
SIN	SIN5303	Hymenoptera	42552	39316	AATAAATAATATAAGATTTTGATTACTACCCCCATCACTTTTATTATTAATTAACAGAAATATTATTAATCAAGGTATAGGAACTGGTTGAACTATTTACCCACCTCTATCTTTAAATTTAAATCATGAAGGAATAGCAGTTGATTTATCAATTTTTTCTATTCATCTAGCTGGTATATCATCAATCATAGGAGCTATTAATTTTATTAGAACTATCATAAATATATACCCCTTAAATATAAATTTAGAACAATTAACCTTATTTGGATGATCAATTTTAATTACAACAATCTTATTATTATTAGCAGTACCAGTTTTAGCTGGAGCTATCACAATATTATTAACAGACCGAAATTTAAATACATCTTTTTTTGACCCTTCTGGAGGAGGAGACCCAATTTTATATCAACATTTATTT	0	0	0	0	3450	2245	0	0	0
SIN	SIN5304	Hemiptera	3640	3463	AATAAATAATATAAGTTTCTGATTATTACCCCCATCTCTATCCTTACTATTTTCAAGAAGAATTTCAGGTTCAGGTTCAGGAACAGGTTGAACTATTTACCCCCCACTTTCAAGATTTATATCACATTCAGGACCATCTGTTGATATAACAATTTTCTCACTACACATAGCAGGAATCAGATCAATTCTTGGAGCAATTAATTTCATTTCAACAATTATAAATATACGATCAAAAGAAATAACAATAGAAAAAATACCCCTATTCTGTTGATCAGTATTAATTACCGCTATTTTATTACTTATTTCTTTACCTGTTCTAGCAGGTGCAATTACCATATTAATTACTGACCGCAATTTTAACACATCATTTTTTGACCCAACAGGAGGGGGAGACCCAATTCTTTATCAACACCTATTC	0	0	0	0	90022	89884	0	0	0
SIN	SIN5305	Hemiptera	3652	3445	AATAAATAATATAAGTTTCTGATTATTACCCCCATCTCTATCCTTACTATTTTCAAGAAGAATTTCAGGTTCAGGTTCAGGAACAGGTTGAACTATTTACCCCCCACTTTCAAGATTTATATCACATTCAGGACCATCTGTTGATATAACAATTTTCTCACTACACATAGCAGGAATCAGATCAATTCTTGGAGCAATTAATTTCATTTCAACAATTATAAATATACGATCAAAAGAAATAACAATAGAAAAAATACCCCTATTCTGTTGATCAGTATTAATTACCGCTATTTTATTACTTATTTCTTTACCTGTTCTAGCAGGTGCAATTACCATATTAATTACTGACCGCAATTTTAACACATCATTTTTTGACCCAACAGGAGGGGGAGACCCAATTCTTTATCAACACCTATTC	0	0	0	0	78647	78584	0	0	0
SIN	SIN5306	Hemiptera	2052	1712	AATAAATAATATAAGTTTCTGATTATTACCCCCATCTCTATCCTTACTATTTTCAAGAAGAATTTCAGGTTCAGGTTCAGGAACAGGTTGAACTATTTACCCCCCACTTTCAAGATTTATATCACATTCAGGACCATCTGTTGATATAACAATTTTCTCACTACACATAGCAGGAATCAGATCAATTCTTGGAGCAATTAATTTCATTTCAACAATTATAAATATACGATCAAAAGAAATAACAATAGAAAAAATACCCCTATTCTGTTGATCAGTATTAATTACCGCTATTTTATTACTTATTTCTTTACCTGTTCTAGCAGGTGCAATTACCATATTAATTACTGACCGCAATTTTAACACATCATTTTTTGACCCAACAGGAGGGGGAGACCCAATTCTTTATCAACACCTATTC	235	235	TATGAATAATTTAAGTTTTTGGTTATTAGTGTCATCTTTTATTTTGCTCATTCTTTCAGCATTTGCTGGCGAAGGTGCAGGTACGGGTTGGACTTTATATCCACCTTTATCACAGGTAATGTCCCATCCAAGTGCAGGAGTTGACATTGCTATACTTGCACTTCATGTTGCTGGTATGTCGTCAATTGTTGGGGCAATCAACTTTATAGTTACTATATTTAACATGCGTGCGAAAGGCATGTCGTTGACTAAGATGCCACTATTTGTTTGGTCTGTCTTGCTAACAGCATTTATGTTGATTGTTGCCTTACCGGTGCTTGCCGGTGCTATAACTATGCTTCTTACTGATCGCAATATTGGTACTTCCTTTTTTGATCCTGCAGGTGGTGGTGACCCTGTGTTATTTCAACATTTATTT	0.137266	46302	46242	2369	1976	TACGGAGAGGGCTAGCGTTATTCGGAATTATTGGGCGTAAAGGGCGCGTAGGCGGATTAGTAAGTTAAAAGTGAAATCCCAAGGCTCAACCTTGGAATTGCTTTTAAAACTGCTAATCTAGAGATTGAAAGAGGATAGAGGAATTCCTAGTGTAGAGGTGAAATTCGTAAATATTAGGAGGAACACCAGTGGCGAAGGCGTCTATCTGGTTCAAATCTGACGCTGAGGCGCGAAGGCGTGGGGAGCAAACAGG
SIN	SIN5307	Hemiptera	2078	1688	AATAAATAATATAAGTTTCTGATTATTACCCCCATCTCTATCCTTACTATTTTCAAGAAGAATTTCAGGTTCAGGTTCAGGAACAGGTTGAACTATTTACCCCCCACTTTCAAGATTTATATCACATTCAGGACCATCTGTTGATATAACAATTTTCTCACTACACATAGCAGGAATCAGATCAATTCTTGGAGCAATTAATTTCATTTCAACAATTATAAATATACGATCAAAAGAAATAACAATAGAAAAAATACCCCTATTCTGTTGATCAGTATTAATTACCGCTATTTTATTACTTATTTCTTTACCTGTTCTAGCAGGTGCAATTACCATATTAATTACTGACCGCAATTTTAACACATCATTTTTTGACCCAACAGGAGGGGGAGACCCAATTCTTTATCAACACCTATTC	287	287	TATGAATAATTTAAGTTTTTGGTTATTAGTGTCATCTTTTATTTTGCTCATTCTTTCAGCATTTGCTGGCGAAGGTGCAGGTACGGGTTGGACTTTATATCCACCTTTATCACAGGTAATGTCCCATCCAAGTGCAGGAGTTGACATTGCTATACTTGCACTTCATGTTGCTGGTATGTCGTCAATTGTTGGGGCAATCAACTTTATAGTTACTATATTTAACATGCGTGCGAAAGGCATGTCGTTGACTAAGATGCCACTATTTGTTTGGTCTGTCTTGCTAACAGCATTTATGTTGATTGTTGCCTTACCGGTGCTTGCCGGTGCTATAACTATGCTTCTTACTGATCGCAATATTGGTACTTCCTTTTTTGATCCTGCAGGTGGTGGTGACCCTGTGTTATTTCAACATTTATTT	0.170024	52576	52490	2744	1755	TACGGAGAGGGCTAGCGTTATTCGGAATTATTGGGCGTAAAGGGCGCGTAGGCGGATTAGTAAGTTAAAAGTGAAATCCCAAGGCTCAACCTTGGAATTGCTTTTAAAACTGCTAATCTAGAGATTGAAAGAGGATAGAGGAATTCCTAGTGTAGAGGTGAAATTCGTAAATATTAGGAGGAACACCAGTGGCGAAGGCGTCTATCTGGTTCAAATCTGACGCTGAGGCGCGAAGGCGTGGGGAGCAAACAGG
SIN	SIN5308	Hemiptera	1161	986	AATAAATAATATAAGTTTCTGATTATTACCCCCATCTCTATCCTTACTATTTTCAAGAAGAATTTCAGGTTCAGGTTCAGGAACAGGTTGAACTATTTACCCCCCACTTTCAAGATTTATATCACATTCAGGACCATCTGTTGATATAACAATTTTCTCACTACACATAGCAGGAATCAGATCAATTCTTGGAGCAATTAATTTCATTTCAACAATTATAAATATACGATCAAAAGAAATAACAATAGAAAAAATACCCCTATTCTGTTGATCAGTATTAATTACCGCTATTTTATTACTTATTTCTTTACCTGTTCTAGCAGGTGCAATTACCATATTAATTACTGACCGCAATTTTAACACATCATTTTTTGACCCAACAGGAGGGGGAGATCCAATTCTTTATCAACACCTATTC	126	99	TATGAATAATTTAAGTTTTTGGTTATTAGTGTCATCTTTTATTTTGCTCATTCTTTCAGCATTTGCTGGCGAAGGTGCAGGTACGGGTTGGACTTTATATCCACCTTTATCACAGGTAATGTCCCATCCAAGTGCAGGAGTTGACATTGCTATACTTGCACTTCATGTTGCTGGTATGTCGTCAATTGTTGGGGCAATCAACTTTATAGTTACTATATTTAACATGCGTGCGAAAGGCATGTCGTTGACTAAGATGCCACTATTTGTTTGGTCTGTCTTGCTAACAGCATTTATGTTGATTGTTGCCTTACCGGTGCTTGCCGGTGCTATAACTATGCTTCTTACTGATCGCAATATTGGTACTTCCTTTTTTGATCCTGCAGGTGGTGGTGACCCTGTGTTATTTCAACATTTATTT	0.100406	45589	45530	2439	1124	TACGGAGAGGGCTAGCGTTATTCGGAATTATTGGGCGTAAAGGGCGCGTAGGCGGATTAGTAAGTTAAAAGTGAAATCCCAAGGCTCAACCTTGGAATTGCTTTTAAAACTGCTAATCTAGAGATTGAAAGAGGATAGAGGAATTCCTAGTGTAGAGGTGAAATTCGTAAATATTAGGAGGAACACCAGTGGCGAAGGCGTCTATCTGGTTCAAATCTGACGCTGAGGCGCGAAGGCGTGGGGAGCAAACAGG
SIN	SIN5309	Hemiptera	4538	4087	AATAAATAATATAAGTTTCTGATTATTACCCCCATCTCTATCCTTACTATTTTCAAGAAGAATTTCAGGTTCAGGTTCAGGAACAGGTTGAACTATTTACCCCCCACTTTCAAGATTTATATCACATTCAGGACCATCTGTTGATATAACAATTTTCTCACTACACATAGCAGGAATCAGATCAATTCTTGGAGCAATTAATTTCATTTCAACAATTATAAATATACGATCAAAAGAAATAACAATAGAAAAAATACCCCTATTCTGTTGATCAGTATTAATTACCGCTATTTTATTACTTATTTCTTTACCTGTTCTAGCAGGTGCAATTACCATATTAATTACTGACCGCAATTTTAACACATCATTTTTTGACCCAACAGGAGGGGGAGACCCAATTCTTTATCAACACCTATTC	249	249	TATGAATAATTTAAGTTTTTGGTTATTAGTGTCATCTTTTATTTTGCTCATTCTTTCAGCATTTGCTGGCGAAGGTGCAGGTACGGGTTGGACTTTATATCCACCTTTATCACAGGTAATGTCCCATCCAAGTGCAGGAGTTGACATTGCTATACTTGCACTTCATGTTGCTGGTATGTCGTCAATTGTTGGGGCAATCAACTTTATAGTTACTATATTTAACATGCGTGCGAAAGGCATGTCGTTGACTAAGATGCCACTATTTGTTTGGTCTGTCTTGCTAACAGCATTTATGTTGATTGTTGCCTTACCGGTGCTTGCCGGTGCTATAACTATGCTTCTTACTGATCGCAATATTGGTACTTCCTTTTTTGATCCTGCAGGTGGTGGTGACCCTGTGTTATTTCAACATTTATTT	0.0609249	150633	150432	6023	4644	TACGGAGAGGGCTAGCGTTATTCGGAATTATTGGGCGTAAAGGGCGCGTAGGCGGATTAGTAAGTTAAAAGTGAAATCCCAAGGCTCAACCTTGGAATTGCTTTTAAAACTGCTAATCTAGAGATTGAAAGAGGATAGAGGAATTCCTAGTGTAGAGGTGAAATTCGTAAATATTAGGAGGAACACCAGTGGCGAAGGCGTCTATCTGGTTCAAATCTGACGCTGAGGCGCGAAGGCGTGGGGAGCAAACAGG
SIN	SIN5310	Hemiptera	3499	3246	AATAAATAATATAAGTTTCTGATTATTACCCCCATCTCTATCCTTACTATTTTCAAGAAGAATTTCAGGTTCAGGTTCAGGAACAGGTTGAACTATTTACCCCCCACTTTCAAGATTTATATCACATTCAGGACCATCTGTTGATATAACAATTTTCTCACTACACATAGCAGGAATCAGATCAATTCTTGGAGCAATTAATTTCATTTCAACAATTATAAATATACGATCAAAAGAAATAACAATAGAAAAAATACCCCTATTCTGTTGATCAGTATTAATTACCGCTATTTTATTACTTATTTCTTTACCTGTTCTAGCAGGTGCAATTACCATATTAATTACTGACCGCAATTTTAACACATCATTTTTTGACCCAACAGGAGGGGGAGACCCAATTCTTTATCAACACCTATTC	102	84	TATGAATAATTTAAGTTTTTGGTTATTAGTGTCATCTTTTATTTTGCTCATTCTTTCAGCATTTGCTGGCGAAGGTGCAGGTACGGGTTGGACTTTATATCCACCTTTATCACAGGTAATGTCCCATCCAAGTGCAGGAGTTGACATTGCTATACTTGCACTTCATGTTGCTGGTATGTCGTCAATTGTTGGGGCAATCAACTTTATAGTTACTATATTTAACATGCGTGCGAAAGGCATGTCGTTGACTAAGATGCCACTATTTGTTTGGTCTGTCTTGCTAACAGCATTTATGTTGATTGTTGCCTTACCGGTGCTTGCCGGTGCTATAACTATGCTTCTTACTGATCGCAATATTGGTACTTCCTTTTTTGATCCTGCAGGTGGTGGTGACCCTGTGTTATTTCAACATTTATTT	0.025878	98977	98885	3361	1618	TACGGAGAGGGCTAGCGTTATTCGGAATTATTGGGCGTAAAGGGCGCGTAGGCGGATTAGTAAGTTAAAAGTGAAATCCCAAGGCTCAACCTTGGAATTGCTTTTAAAACTGCTAATCTAGAGATTGAAAGAGGATAGAGGAATTCCTAGTGTAGAGGTGAAATTCGTAAATATTAGGAGGAACACCAGTGGCGAAGGCGTCTATCTGGTTCAAATCTGACGCTGAGGCGCGAAGGCGTGGGGAGCAAACAGG
SIN	SIN5311	Hemiptera	3415	3300	AATAAATAATATAAGTTTCTGATTATTACCCCCATCTCTATCCTTACTATTTTCAAGAAGAATTTCAGGTTCAGGTTCAGGAACAGGTTGAACTATTTACCCCCCACTTTCAAGATTTATATCACATTCAGGACCATCTGTTGATATAACAATTTTCTCACTACACATAGCAGGAATCAGATCAATTCTTGGAGCAATTAATTTCATTTCAACAATTATAAATATACGATCAAAAGAAATAACAATAGAAAAAATACCCCTATTCTGTTGATCAGTATTAATTACCGCTATTTTATTACTTATTTCTTTACCTGTTCTAGCAGGTGCAATTACCATATTAATTACTGACCGCAATTTTAACACATCATTTTTTGACCCAACAGGAGGGGGAGACCCAATTCTTTATCAACACCTATTC	0	0	0	0	86449	86354	0	0	0
SIN	SIN5312	Hemiptera	3316	2915	AATAAATAATATAAGTTTCTGATTATTACCCCCATCTCTATCCTTACTATTTTCAAGAAGAATTTCAGGTTCAGGTTCAGGAACAGGTTGAACTATTTACCCCCCACTTTCAAGATTTATATCACATTCAGGACCATCTGTTGATATAACAATTTTCTCACTACACATAGCAGGAATCAGATCAATTCTTGGAGCAATTAATTTCATTTCAACAATTATAAATATACGATCAAAAGAAATAACAATAGAAAAAATACCCCTATTCTGTTGATCAGTATTAATTACCGCTATTTTATTACTTATTTCTTTACCTGTTCTAGCAGGTGCAATTACCATATTAATTACTGACCGCAATTTTAACACATCATTTTTTGACCCAACAGGAGGGGGAGACCCAATTCTTTATCAACACCTATTC	277	277	TATGAATAATTTAAGTTTTTGGTTATTAGTGTCATCTTTTATTTTGCTCATTCTTTCAGCATTTGCTGGCGAAGGTGCAGGTACGGGTTGGACTTTATATCCACCTTTATCACAGGTAATGTCCCATCCAAGTGCAGGAGTTGACATTGCTATACTTGCACTTCATGTTGCTGGTATGTCGTCAATTGTTGGGGCAATCAACTTTATAGTTACTATATTTAACATGCGTGCGAAAGGCATGTCGTTGACTAAGATGCCACTATTTGTTTGGTCTGTCTTGCTAACAGCATTTATGTTGATTGTTGCCTTACCGGTGCTTGCCGGTGCTATAACTATGCTTCTTACTGATCGCAATATTGGTACTTCCTTTTTTGATCCTGCAGGTGGTGGTGACCCTGTGTTATTTCAACATTTATTT	0.0950257	88174	88089	5728	4818	TACGGAGAGGGCTAGCGTTATTCGGAATTATTGGGCGTAAAGGGCGCGTAGGCGGATTAGTAAGTTAAAAGTGAAATCCCAAGGCTCAACCTTGGAATTGCTTTTAAAACTGCTAATCTAGAGATTGAAAGAGGATAGAGGAATTCCTAGTGTAGAGGTGAAATTCGTAAATATTAGGAGGAACACCAGTGGCGAAGGCGTCTATCTGGTTCAAATCTGACGCTGAGGCGCGAAGGCGTGGGGAGCAAACAGG
SIN	SIN5313	Hemiptera	1590	1483	AATAAATAATATAAGTTTCTGATTATTACCCCCATCTCTATCCTTACTATTTTCAAGAAGAATTTCAGGTTCAGGTTCAGGAACAGGTTGAACTATTTACCCCCCACTTTCAAGATTTATATCACATTCAGGACCATCTGTTGATATAACAATTTTCTCACTACACATAGCAGGAATCAGATCAATTCTTGGAGCAATTAATTTCATTTCAACAATTATAAATATACGATCAAAAGAAATAACAATAGAAAAAATACCCCTATTCTGTTGATCAGTATTAATTACCGCTATTTTATTACTTATTTCTTTACCTGTTCTAGCAGGTGCAATTACCATATTAATTACTGACCGCAATTTTAACACATCATTTTTTGACCCAACAGGAGGGGGAGACCCAATTCTTTATCAACACCTATTC	85	85	TATGAATAATTTAAGTTTTTGGTTATTAGTGTCATCTTTTATTTTGCTCATTCTTTCAGCATTTGCTGGCGAAGGTGCAGGTACGGGTTGGACTTTATATCCACCTTTATCACAGGTAATGTCCCATCCAAGTGCAGGAGTTGACATTGCTATACTTGCACTTCATGTTGCTGGTATGTCGTCAATTGTTGGGGCAATCAACTTTATAGTTACTATATTTAACATGCGTGCGAAAGGCATGTCGTTGACTAAGATGCCACTATTTGTTTGGTCTGTCTTGCTAACAGCATTTATGTTGATTGTTGCCTTACCGGTGCTTGCCGGTGCTATAACTATGCTTCTTACTGATCGCAATATTGGTACTTCCTTTTTTGATCCTGCAGGTGGTGGTGACCCTGTGTTATTTCAACATTTATTT	0.0573163	44638	44602	2062	1652	TACGGAGAGGGCTAGCGTTATTCGGAATTATTGGGCGTAAAGGGCGCGTAGGCGGATTAGTAAGTTAAAAGTGAAATCCCAAGGCTCAACCTTGGAATTGCTTTTAAAACTGCTAATCTAGAGATTGAAAGAGGATAGAGGAATTCCTAGTGTAGAGGTGAAATTCGTAAATATTAGGAGGAACACCAGTGGCGAAGGCGTCTATCTGGTTCAAATCTGACGCTGAGGCGCGAAGGCGTGGGGAGCAAACAGG
SIN	SIN5314	Hemiptera	1880	1825	AATAAATAATATAAGTTTCTGATTATTACCCCCATCTCTATCCTTACTATTTTCAAGAAGAATTTCAGGTTCAGGTTCAGGAACAGGTTGAACTATTTACCCCCCACTTTCAAGATTTATATCACATTCAGGACCATCTGTTGATATAACAATTTTCTCACTACACATAGCAGGAATCAGATCAATTCTTGGAGCAATTAATTTCATTTCAACAATTATAAATATACGATCAAAAGAAATAACAATAGAAAAAATACCCCTATTCTGTTGATCAGTATTAATTACCGCTATTTTATTACTTATTTCTTTACCTGTTCTAGCAGGTGCAATTACCATATTAATTACTGACCGCAATTTTAACACATCATTTTTTGACCCAACAGGAGGGGGAGACCCAATTCTTTATCAACACCTATTC	0	0	0	0	44258	44195	0	0	0
SIN	SIN5315	Hemiptera	1860	1686	AATAAATAATATAAGTTTCTGATTATTACCCCCATCTCTATCCTTACTATTTTCAAGAAGAATTTCAGGTTCAGGTTCAGGAACAGGTTGAACTATTTACCCCCCACTTTCAAGATTTATATCACATTCAGGACCATCTGTTGATATAACAATTTTCTCACTACACATAGCAGGAATCAGATCAATTCTTGGAGCAATTAATTTCATTTCAACAATTATAAATATACGATCAAAAGAAATAACAATAGAAAAAATACCCCTATTCTGTTGATCAGTATTAATTACCGCTATTTTATTACTTATTTCTTTACCTGTTCTAGCAGGTGCAATTACCATATTAATTACTGACCGCAATTTTAACACATCATTTTTTGACCCAACAGGAGGGGGAGACCCAATTCTTTATCAACACCTATTC	116	108	TATGAATAATTTAAGTTTTTGGTTATTAGTGTCATCTTTTATTTTGCTCATTCTTTCAGCATTTGCTGGCGAAGGTGCAGGTACGGGTTGGACTTTATATCCACCTTTATCACAGGTAATGTCCCATCCAAGTGCAGGAGTTGACATTGCTATACTTGCACTTCATGTTGCTGGTATGTCGTCAATTGTTGGGGCAATCAACTTTATAGTTACTATATTTAACATGCGTGCGAAAGGCATGTCGTTGACTAAGATGCCACTATTTGTTTGGTCTGTCTTGCTAACAGCATTTATGTTGATTGTTGCCTTACCGGTGCTTGCCGGTGCTATAACTATGCTTCTTACTGATCGCAATATTGGTACTTCCTTTTTTGATCCTGCAGGTGGTGGTGACCCTGTGTTATTTCAACATTTATTT	0.0640569	51798	51749	2961	1546	TACGGAGAGGGCTAGCGTTATTCGGAATTATTGGGCGTAAAGGGCGCGTAGGCGGATTAGTAAGTTAAAAGTGAAATCCCAAGGCTCAACCTTGGAATTGCTTTTAAAACTGCTAATCTAGAGATTGAAAGAGGATAGAGGAATTCCTAGTGTAGAGGTGAAATTCGTAAATATTAGGAGGAACACCAGTGGCGAAGGCGTCTATCTGGTTCAAATCTGACGCTGAGGCGCGAAGGCGTGGGGAGCAAACAGG
SIN	SIN5316	Hemiptera	831	673	AATAAATAATATAAGTTTCTGATTATTACCCCCATCTCTATCCTTACTATTTTCAAGAAGAATTTCAGGTTCAGGTTCAGGAACAGGTTGAACTATTTACCCCCCACTTTCAAGATTTATATCACATTCAGGACCATCTGTTGATATAACAATTTTCTCACTACACATAGCAGGAATCAGATCAATTCTTGGAGCAATTAATTTCATTTCAACAATTATAAATATACGATCAAAAGAAATAACAATAGAAAAAATACCCCTATTCTGTTGATCAGTATTAATTACCGCTATTTTATTACTTATTTCTTTACCTGTTCTAGCAGGTGCAATTACCATATTAATTACTGACCGCAATTTTAACACATCATTTTTTGACCCAACAGGAGGGGGAGACCCAATTCTTTATCAACACCTATTC	121	88	TATGAATAATTTAAGTTTTTGGTTATTAGTGTCATCTTTTATTTTGCTCATTCTTTCAGCATTTGCTGGCGAAGGTGCAGGTACGGGTTGGACTTTATATCCACCTTTATCACAGGTAATGTCCCATCCAAGTGCAGGAGTTGACATTGCTATACTTGCACTTCATGTTGCTGGTATGTCGTCAATTGTTGGGGCAATCAACTTTATAGTTACTATATTTAACATGCGTGCGAAAGGCATGTCGTTGACTAAGATGCCACTATTTGTTTGGTCTGTCTTGCTAACAGCATTTATGTTGATTGTTGCCTTACCGGTGCTTGCCGGTGCTATAACTATGCTTCTTACTGATCGCAATATTGGTACTTCCTTTTTTGATCCTGCAGGTGGTGGTGACCCTGTGTTATTTCAACATTTATTT	0.130758	30041	30004	2704	1389	TACGGAGAGGGCTAGCGTTATTCGGAATTATTGGGCGTAAAGGGCGCGTAGGCTGGTTAATAAGTTAAAAGTGAAATCCCGAGGCTTAACCTTGGAATTGCTTTTAAAACTATTAATCTAGAGATTGAAAGAGGATAGAGGAATTCCTGATGTAGAGGTAAAATTCGTAAATATTAGGAGGAACACCAGTGGCGAAGGCGTCTATCTGGTTCAAATCTGACGCTGAAGCGCGAAGGCGTGGGGAGCAAACAGG
SIN	SIN5317	Hemiptera	2491	2387	AATAAATAATATAAGTTTCTGATTATTACCCCCATCTCTATCCTTACTATTTTCAAGAAGAATTTCAGGTTCAGGTTCAGGAACAGGTTGAACTATTTACCCCCCACTTTCAAGATTTATATCACATTCAGGACCATCTGTTGATATAACAATTTTCTCACTACACATAGCAGGAATCAGATCAATTCTTGGAGCAATTAATTTCATTTCAACAATTATAAATATACGATCAAAAGAAATAACAATAGAAAAAATACCCCTATTCTGTTGATCAGTATTAATTACCGCTATTTTATTACTTATTTCTTTACCTGTTCTAGCAGGTGCAATTACCATATTAATTACTGACCGCAATTTTAACACATCATTTTTTGACCCAACAGGAGGGGGAGACCCAATTCTTTATCAACACCTATTC	0	0	0	0	77099	77006	0	0	0
SIN	SIN5318	Hemiptera	1331	1227	AATAAATAATATAAGTTTCTGATTATTACCCCCATCTCTATCCTTACTATTTTCAAGAAGAATTTCAGGTTCAGGTTCAGGAACAGGTTGAACTATTTACCCCCCACTTTCAAGATTTATATCACATTCAGGACCATCTGTTGATATAACAATTTTCTCACTACACATAGCAGGAATCAGATCAATTCTTGGAGCAATTAATTTCATTTCAACAATTATAAATATACGATCAAAAGAAATAACAATAGAAAAAATACCCCTATTCTGTTGATCAGTATTAATTACCGCTATTTTATTACTTATTTCTTTACCTGTTCTAGCAGGTGCAATTACCATATTAATTACTGACCGCAATTTTAACACATCATTTTTTGACCCAACAGGAGGGGGAGACCCAATTCTTTATCAACACCTATTC	66	52	TATGAATAATTTAAGTTTTTGGTTATTAGTGTCATCTTTTATTTTGCTCATTCTTTCAGCATTTGCTGGCGAAGGTGCAGGTACGGGTTGGACTTTATATCCACCTTTATCACAGGTAATGTCCCATCCAAGTGCAGGAGTTGACATTGCTATACTTGCACTTCATGTTGCTGGTATGTCGTCAATTGTTGGGGCAATCAACTTTATAGTTACTATATTTAACATGCGTGCGAAAGGCATGTCGTTGACTAAGATGCCACTATTTGTTTGGTCTGTCTTGCTAACAGCATTTATGTTGATTGTTGCCTTACCGGTGCTTGCCGGTGCTATAACTATGCTTCTTACTGATCGCAATATTGGTACTTCCTTTTTTGATCCTGCAGGTGGTGGTGACCCTGTGTTATTTCAACATTTATTT	0.0423798	46666	46626	2013	883	TACGGAGAGGGCTAGCGTTATTCGGAATTATTGGGCGTAAAGGGCGCGTAGGCTGGTTAATAAGTTAAAAGTGAAATCCCGAGGCTTAACCTTGGAATTGCTTTTAAAACTATTAATCTAGAGATTGAAAGAGGATAGAGGAATTCCTGATGTAGAGGTAAAATTCGTAAATATTAGGAGGAACACCAGTGGCGAAGGCGTCTATCTGGTTCAAATCTGACGCTGAAGCGCGAAGGCGTGGGGAGCAAACAGG
SIN	SIN5320	Hemiptera	1705	1600	AATAAATAATATAAGTTTCTGATTATTACCCCCATCTCTATCCTTACTATTTTCAAGAAGAATTTCAGGTTCAGGTTCAGGAACAGGTTGAACTATTTACCCCCCACTTTCAAGATTTATATCACATTCAGGACCATCTGTTGATATAACAATTTTCTCACTACACATAGCAGGAATCAGATCAATTCTTGGAGCAATTAATTTCATTTCAACAATTATAAATATACGATCAAAAGAAATAACAATAGAAAAAATACCCCTATTCTGTTGATCAGTATTAATTACCGCTATTTTATTACTTATTTCTTTACCTGTTCTAGCAGGTGCAATTACCATATTAATTACTGACCGCAATTTTAACACATCATTTTTTGACCCAACAGGAGGGGGAGACCCAATTCTTTATCAACACCTATTC	27	27	TATGAATAATTTAAGTTTTTGGTTATTAGTGTCATCTTTTATTTTGCTCATTCTTTCAGCATTTGCTGGCGAAGGTGCAGGTACGGGTTGGACTTTATATCCACCTTTATCACAGGTAATGTCCCATCCAAGTGCAGGAGTTGACATTGCTATACTTGCACTTCATGTTGCTGGTATGTCGTCAATTGTTGGGGCAATCAACTTTATAGTTACTATATTTAACATGCGTGCGAAAGGCATGTCGTTGACTAAGATGCCACTATTTGTTTGGTCTGTCTTGCTAACAGCATTTATGTTGATTGTTGCCTTACCGGTGCTTGCCGGTGCTATAACTATGCTTCTTACTGATCGCAATATTGGTACTTCCTTTTTTGATCCTGCAGGTGGTGGTGACCCTGTGTTATTTCAACATTTATTT	0.016875	92116	92018	1673	1324	TACGGAGAGGGCTAGCGTTATTCGGAATTATTGGGCGTAAAGGGCGCGTAGGCGGATTAGTAAGTTAAAAGTGAAATCCCAAGGCTCAACCTTGGAATTGCTTTTAAAACTGCTAATCTAGAGATTGAAAGAGGATAGAGGAATTCCTAGTGTAGAGGTGAAATTCGTAAATATTAGGAGGAACACCAGTGGCGAAGGCGTCTATCTGGTTCAAATCTGACGCTGAGGCGCGAAGGCGTGGGGAGCAAACAGG
SIN	SIN5321	Hemiptera	2125	2035	AATAAATAATATAAGTTTCTGATTATTACCCCCATCTCTATCCTTACTATTTTCAAGAAGAATTTCAGGTTCAGGTTCAGGAACAGGTTGAACTATTTACCCCCCACTTTCAAGATTTATATCACATTCAGGACCATCTGTTGATATAACAATTTTCTCACTACACATAGCAGGAATCAGATCAATTCTTGGAGCAATTAATTTCATTTCAACAATTATAAATATACGATCAAAAGAAATAACAATAGAAAAAATACCCCTATTCTGTTGATCAGTATTAATTACCGCTATTTTATTACTTATTTCTTTACCTGTTCTAGCAGGTGCAATTACCATATTAATTACTGACCGCAATTTTAACACATCATTTTTTGACCCAACAGGAGGGGGAGACCCAATTCTTTATCAACACCTATTC	63	63	TATGAATAATTTAAGTTTTTGGTTATTAGTGTCATCTTTTATTTTGCTCATTCTTTCAGCATTTGCTGGCGAAGGTGCAGGTACGGGTTGGACTTTATATCCACCTTTATCACAGGTAATGTCCCATCCAAGTGCAGGAGTTGACATTGCTATACTTGCACTTCATGTTGCTGGTATGTCGTCAATTGTTGGGGCAATCAACTTTATAGTTACTATATTTAACATGCGTGCGAAAGGCATGTCGTTGACTAAGATGCCACTATTTGTTTGGTCTGTCTTGCTAACAGCATTTATGTTGATTGTTGCCTTACCGGTGCTTGCCGGTGCTATAACTATGCTTCTTACTGATCGCAATATTGGTACTTCCTTTTTTGATCCTGCAGGTGGTGGTGACCCTGTGTTATTTCAACATTTATTT	0.0309582	93088	93027	2239	1832	TACGGAGAGGGCTAGCGTTATTCGGAATTATTGGGCGTAAAGGGCGCGTAGGCGGATTAGTAAGTTAAAAGTGAAATCCCAAGGCTCAACCTTGGAATTGCTTTTAAAACTGCTAATCTAGAGATTGAAAGAGGATAGAGGAATTCCTAGTGTAGAGGTGAAATTCGTAAATATTAGGAGGAACACCAGTGGCGAAGGCGTCTATCTGGTTCAAATCTGACGCTGAGGCGCGAAGGCGTGGGGAGCAAACAGG
SIN	SIN5322	Hemiptera	2784	2550	AATAAATAATATAAGTTTCTGATTATTACCCCCATCTCTATCCTTACTATTTTCAAGAAGAATTTCAGGTTCAGGTTCAGGAACAGGTTGAACTATTTACCCCCCACTTTCAAGATTTATATCACATTCAGGACCATCTGTTGATATAACAATTTTCTCACTACACATAGCAGGAATCAGATCAATTCTTGGAGCAATTAATTTCATTTCAACAATTATAAATATACGATCAAAAGAAATAACAATAGAAAAAATACCCCTATTCTGTTGATCAGTATTAATTACCGCTATTTTATTACTTATTTCTTTACCTGTTCTAGCAGGTGCAATTACCATATTAATTACTGACCGCAATTTTAACACATCATTTTTTGACCCAACAGGAGGGGGAGACCCAATTCTTTATCAACACCTATTC	154	154	TATGAATAATTTAAGTTTTTGGTTATTAGTGTCATCTTTTATTTTGCTCATTCTTTCAGCATTTGCTGGCGAAGGTGCAGGTACGGGTTGGACTTTATATCCACCTTTATCACAGGTAATGTCCCATCCAAGTGCAGGAGTTGACATTGCTATACTTGCACTTCATGTTGCTGGTATGTCGTCAATTGTTGGGGCAATCAACTTTATAGTTACTATATTTAACATGCGTGCGAAAGGCATGTCGTTGACTAAGATGCCACTATTTGTTTGGTCTGTCTTGCTAACAGCATTTATGTTGATTGTTGCCTTACCGGTGCTTGCCGGTGCTATAACTATGCTTCTTACTGATCGCAATATTGGTACTTCCTTTTTTGATCCTGCAGGTGGTGGTGACCCTGTGTTATTTCAACATTTATTT	0.0603922	71802	71765	2303	1890	TACGGAGAGGGCTAGCGTTATTCGGAATTATTGGGCGTAAAGGGCGCGTAGGCGGATTAGTAAGTTAAAAGTGAAATCCCAAGGCTCAACCTTGGAATTGCTTTTAAAACTGCTAATCTAGAGATTGAAAGAGGATAGAGGAATTCCTAGTGTAGAGGTGAAATTCGTAAATATTAGGAGGAACACCAGTGGCGAAGGCGTCTATCTGGTTCAAATCTGACGCTGAGGCGCGAAGGCGTGGGGAGCAAACAGG
SIN	SIN5323	Hemiptera	2636	2456	AATAAATAATATAAGTTTCTGATTATTACCCCCATCTCTATCCTTACTATTTTCAAGAAGAATTTCAGGTTCAGGTTCAGGAACAGGTTGAACTATTTACCCCCCACTTTCAAGATTTATATCACATTCAGGACCATCTGTTGATATAACAATTTTCTCACTACACATAGCAGGAATCAGATCAATTCTTGGAGCAATTAATTTCATTTCAACAATTATAAATATACGATCAAAAGAAATAACAATAGAAAAAATACCCCTATTCTGTTGATCAGTATTAATTACCGCTATTTTATTACTTATTTCTTTACCTGTTCTAGCAGGTGCAATTACCATATTAATTACTGACCGCAATTTTAACACATCATTTTTTGACCCAACAGGAGGGGGAGACCCAATTCTTTATCAACACCTATTC	71	59	TATGAATAATTTAAGTTTTTGGTTATTAGTGTCATCTTTTATTTTGCTCATTCTTTCAGCATTTGCTGGCGAAGGTGCAGGTACGGGTTGGACTTTATATCCACCTTTATCACAGGTAATGTCCCATCCAAGTGCAGGAGTTGACATTGCTATACTTGCACTTCATGTTGCTGGTATGTCGTCAATTGTTGGGGCAATCAACTTTATAGTTACTATATTTAACATGCGTGCGAAAGGCATGTCGTTGACTAAGATGCCACTATTTGTTTGGTCTGTCTTGCTAACAGCATTTATGTTGATTGTTGCCTTACCGGTGCTTGCCGGTGCTATAACTATGCTTCTTACTGATCGCAATATTGGTACTTCCTTTTTTGATCCTGCAGGTGGTGGTGACCCTGTGTTATTTCAACATTTATTT	0.0240228	108919	108809	4780	2148	TACGGAGAGGGCTAGCGTTATTCGGAATTATTGGGCGTAAAGGGCGCGTAGGCGGATTAGTAAGTTAAAAGTGAAATCCCAAGGCTCAACCTTGGAATTGCTTTTAAAACTGCTAATCTAGAGATTGAAAGAGGATAGAGGAATTCCTAGTGTAGAGGTGAAATTCGTAAATATTAGGAGGAACACCAGTGGCGAAGGCGTCTATCTGGTTCAAATCTGACGCTGAGGCGCGAAGGCGTGGGGAGCAAACAGG
SIN	SIN5324	Hemiptera	1271	1202	AATAAATAATATAAGTTTCTGATTATTACCCCCATCTCTATCCTTACTATTTTCAAGAAGAATTTCAGGTTCAGGTTCAGGAACAGGTTGAACTATTTACCCCCCACTTTCAAGATTTATATCACATTCAGGACCATCTGTTGATATAACAATTTTCTCACTACACATAGCAGGAATCAGATCAATTCTTGGAGCAATTAATTTCATTTCAACAATTATAAATATACGATCAAAAGAAATAACAATAGAAAAAATACCCCTATTCTGTTGATCAGTATTAATTACCGCTATTTTATTACTTATTTCTTTACCTGTTCTAGCAGGTGCAATTACCATATTAATTACTGACCGCAATTTTAACACATCATTTTTTGACCCAACAGGAGGGGGAGACCCAATTCTTTATCAACACCTATTC	44	44	TATGAATAATTTAAGTTTTTGGTTATTAGTGTCATCTTTTATTTTGCTCATTCTTTCAGCATTTGCTGGCGAAGGTGCAGGTACGGGTTGGACTTTATATCCACCTTTATCACAGGTAATGTCCCATCCAAGTGCAGGAGTTGACATTGCTATACTTGCACTTCATGTTGCTGGTATGTCGTCAATTGTTGGGGCAATCAACTTTATAGTTACTATATTTAACATGCGTGCGAAAGGCATGTCGTTGACTAAGATGCCACTATTTGTTTGGTCTGTCTTGCTAACAGCATTTATGTTGATTGTTGCCTTACCGGTGCTTGCCGGTGCTATAACTATGCTTCTTACTGATCGCAATATTGGTACTTCCTTTTTTGATCCTGCAGGTGGTGGTGACCCTGTGTTATTTCAACATTTATTT	0.0366057	94812	94664	2360	1887	TACGGAGAGGGCTAGCGTTATTCGGAATTATTGGGCGTAAAGGGCGCGTAGGCGGATTAGTAAGTTAAAAGTGAAATCCCAAGGCTCAACCTTGGAATTGCTTTTAAAACTGCTAATCTAGAGATTGAAAGAGGATAGAGGAATTCCTAGTGTAGAGGTGAAATTCGTAAATATTAGGAGGAACACCAGTGGCGAAGGCGTCTATCTGGTTCAAATCTGACGCTGAGGCGCGAAGGCGTGGGGAGCAAACAGG
SIN	SIN5325	Hemiptera	3736	3591	AATAAATAATATAAGTTTCTGATTATTACCCCCATCTCTATCCTTACTATTTTCAAGAAGAATTTCAGGTTCAGGTTCAGGAACAGGTTGAACTATTTACCCCCCACTTTCAAGATTTATATCACATTCAGGACCATCTGTTGATATAACAATTTTCTCACTACACATAGCAGGAATCAGATCAATTCTTGGAGCAATTAATTTCATTTCAACAATTATAAATATACGATCAAAAGAAATAACAATAGAAAAAATACCCCTATTCTGTTGATCAGTATTAATTACCGCTATTTTATTACTTATTTCTTTACCTGTTCTAGCAGGTGCAATTACCATATTAATTACTGACCGCAATTTTAACACATCATTTTTTGACCCAACAGGAGGGGGAGACCCAATTCTTTATCAACACCTATTC	77	77	TATGAATAATTTAAGTTTTTGGTTATTAGTGTCATCTTTTATTTTGCTCATTCTTTCAGCATTTGCTGGCGAAGGTGCAGGTACGGGTTGGACTTTATATCCACCTTTATCACAGGTAATGTCCCATCCAAGTGCAGGAGTTGACATTGCTATACTTGCACTTCATGTTGCTGGTATGTCGTCAATTGTTGGGGCAATCAACTTTATAGTTACTATATTTAACATGCGTGCGAAAGGCATGTCGTTGACTAAGATGCCACTATTTGTTTGGTCTGTCTTGCTAACAGCATTTATGTTGATTGTTGCCTTACCGGTGCTTGCCGGTGCTATAACTATGCTTCTTACTGATCGCAATATTGGTACTTCCTTTTTTGATCCTGCAGGTGGTGGTGACCCTGTGTTATTTCAACATTTATTT	0.0214425	77506	77342	1129	1036	TACGGAGAGGGCTAGCGTTATTCGGAATTATTGGGCGTAAAGGGCGCGTAGGCGGATTAGTAAGTTAAAAGTGAAATCCCAAGGCTCAACCTTGGAATTGCTTTTAAAACTGCTAATCTAGAGATTGAAAGAGGATAGAGGAATTCCTAGTGTAGAGGTGAAATTCGTAAATATTAGGAGGAACACCAGTGGCGAAGGCGTCTATCTGGTTCAAATCTGACGCTGAGGCGCGAAGGCGTGGGGAGCAAACAGG
SIN	SIN5326	Hemiptera	1361	1296	AATAAATAATATAAGTTTCTGATTATTACCCCCATCTCTATCCTTACTATTTTCAAGAAGAATTTCAGGTTCAGGTTCAGGAACAGGTTGAACTATTTACCCCCCACTTTCAAGATTTATATCACATTCAGGACCATCTGTTGATATAACAATTTTCTCACTACACATAGCAGGAATCAGATCAATTCTTGGAGCAATTAATTTCATTTCAACAATTATAAATATACGATCAAAAGAAATAACAATAGAAAAAATACCCCTATTCTGTTGATCAGTATTAATTACCGCTATTTTATTACTTATTTCTTTACCTGTTCTAGCAGGTGCAATTACCATATTAATTACTGACCGCAATTTTAACACATCATTTTTTGACCCAACAGGAGGGGGAGACCCAATTCTTTATCAACACCTATTC	0	0	0	0	45049	44990	40	33	TACGGAGAGGGCTAGCGTTATTCGGAATTATTGGGCGTAAAGGGCGCGTAGGCTGGTTAATAAGTTAAAAGTGAAATCCCGAGGCTTAACCTTGGAATTGCTTTTAAAACTATTAATCTAGAGATTGAAAGAGGATAGAGGAATTCCTGATGTAGAGGTAAAATTCGTAAATATTAGGAGGAACACCAGTGGCGAAGGCGTCTATCTGGTTCAAATCTGACGCTGAAGCGCGAAGGCGTGGGGAGCAAACAGG
SIN	SIN5327	Hemiptera	1459	1427	AATAAATAATATAAGTTTCTGATTATTACCCCCATCTCTATCCTTACTATTTTCAAGAAGAATTTCAGGTTCAGGTTCAGGAACAGGTTGAACTATTTACCCCCCACTTTCAAGATTTATATCACATTCAGGACCATCTGTTGATATAACAATTTTCTCACTACACATAGCAGGAATCAGATCAATTCTTGGAGCAATTAATTTCATTTCAACAATTATAAATATACGATCAAAAGAAATAACAATAGAAAAAATACCCCTATTCTGTTGATCAGTATTAATTACCGCTATTTTATTACTTATTTCTTTACCTGTTCTAGCAGGTGCAATTACCATATTAATTACTGACCGCAATTTTAACACATCATTTTTTGACCCAACAGGAGGGGGAGACCCAATTCTTTATCAACACCTATTC	6	6	TATGAATAATTTAAGTTTTTGGTTATTAGTGTCATCTTTTATTTTGCTCATTCTTTCAGCATTTGCTGGCGAAGGTGCAGGTACGGGTTGGACTTTATATCCACCTTTATCACAGGTAATGTCCCATCCAAGTGCAGGAGTTGACATTGCTATACTTGCACTTCATGTTGCTGGTATGTCGTCAATTGTTGGGGCAATCAACTTTATAGTTACTATATTTAACATGCGTGCGAAAGGCATGTCGTTGACTAAGATGCCACTATTTGTTTGGTCTGTCTTGCTAACAGCATTTATGTTGATTGTTGCCTTACCGGTGCTTGCCGGTGCTATAACTATGCTTCTTACTGATCGCAATATTGGTACTTCCTTTTTTGATCCTGCAGGTGGTGGTGACCCTGTGTTATTTCAACATTTATTT	0.00420463	83468	83284	1267	1172	TACGGAGAGGGCTAGCGTTATTCGGAATTATTGGGCGTAAAGGGCGCGTAGGCGGATTAGTAAGTTAAAAGTGAAATCCCAAGGCTCAACCTTGGAATTGCTTTTAAAACTGCTAATCTAGAGATTGAAAGAGGATAGAGGAATTCCTAGTGTAGAGGTGAAATTCGTAAATATTAGGAGGAACACCAGTGGCGAAGGCGTCTATCTGGTTCAAATCTGACGCTGAGGCGCGAAGGCGTGGGGAGCAAACAGG
SIN	SIN5328	Hemiptera	1062	1013	AATAAATAATATAAGTTTCTGATTATTACCCCCATCTCTATCCTTACTATTTTCAAGAAGAATTTCAGGTTCAGGTTCAGGAACAGGTTGAACTATTTACCCCCCACTTTCAAGATTTATATCACATTCAGGACCATCTGTTGATATAACAATTTTCTCACTACACATAGCAGGAATCAGATCAATTCTTGGAGCAATTAATTTCATTTCAACAATTATAAATATACGATCAAAAGAAATAACAATAGAAAAAATACCCCTATTCTGTTGATCAGTATTAATTACCGCTATTTTATTACTTATTTCTTTACCTGTTCTAGCAGGTGCAATTACCATATTAATTACTGACCGCAATTTTAACACATCATTTTTTGACCCAACAGGAGGGGGAGACCCAATTCTTTATCAACACCTATTC	0	0	0	0	41109	41034	229	209	TACGGAGAGGGCTAGCGTTATTCGGAATTATTGGGCGTAAAGGGCGCGTAGGCGGATTAGTAAGTTAAAAGTGAAATCCCAAGGCTCAACCTTGGAATTGCTTTTAAAACTGCTAATCTAGAGATTGAAAGAGGATAGAGGAATTCCTAGTGTAGAGGTGAAATTCGTAAATATTAGGAGGAACACCAGTGGCGAAGGCGTCTATCTGGTTCAAATCTGACGCTGAGGCGCGAAGGCGTGGGGAGCAAACAGG
SIN	SIN5329	Hemiptera	2958	2901	AATAAATAATATAAGTTTCTGATTATTACCCCCATCTCTATCCTTACTATTTTCAAGAAGAATTTCAGGTTCAGGTTCAGGAACAGGTTGAACTATTTACCCCCCACTTTCAAGATTTATATCACATTCAGGACCATCTGTTGATATAACAATTTTCTCACTACACATAGCAGGAATCAGATCAATTCTTGGAGCAATTAATTTCATTTCAACAATTATAAATATACGATCAAAAGAAATAACAATAGAAAAAATACCCCTATTCTGTTGATCAGTATTAATTACCGCTATTTTATTACTTATTTCTTTACCTGTTCTAGCAGGTGCAATTACCATATTAATTACTGACCGCAATTTTAACACATCATTTTTTGACCCAACAGGAGGGGGAGACCCAATTCTTTATCAACACCTATTC	6	4	TATGAATAATTTAAGTTTTTGGTTATTAGTGTCATCTTTTATTTTGCTCATTCTTTCAGCATTTGCTGGCGAAGGTGCAGGTACGGGTTGGACTTTATATCCACCTTTATCACAGGTAATGTCCCATCCAAGTGCAGGAGTTGACATTGCTATACTTGCACTTCATGTTGCTGGTATGTCGTCAATTGTTGGGGCAATCAACTTTATAGTTACTATATTTAACATGCGTGCGAAAGGCATGTCGTTGACTAAGATGCCACTATTTGTTTGGTCTGTCTTGCTAACAGCATTTATGTTGATTGTTGCCTTACCGGTGCTTGCCGGTGCTATAACTATGCTTCTTACTGATCGCAATATTGGTACTTCCTTTTTTGATCCTGCAGGTGGTGGTGACCCTGTGTTATTTCAACATTTATTT	0.00137883	86757	86631	563	402	TACGGAGAGGGCTAGCGTTATTCGGAATTATTGGGCGTAAAGGGCGCGTAGGCTGGTTAATAAGTTAAAAGTGAAATCCCGAGGCTTAACCTTGGAATTGCTTTTAAAACTATTAATCTAGAGATTGAAAGAGGATAGAGGAATTCCTGATGTAGAGGTAAAATTCGTAAATATTAGGAGGAACACCAGTGGCGAAGGCGTCTATCTGGTTCAAATCTGACGCTGAAGCGCGAAGGCGTGGGGAGCAAACAGG
SIN	SIN5330	Hemiptera	2493	2417	AATAAATAATATAAGTTTCTGATTATTACCCCCATCTCTATCCTTACTATTTTCAAGAAGAATTTCAGGTTCAGGTTCAGGAACAGGTTGAACTATTTACCCCCCACTTTCAAGATTTATATCACATTCAGGACCATCTGTTGATATAACAATTTTCTCACTACACATAGCAGGAATCAGATCAATTCTTGGAGCAATTAATTTCATTTCAACAATTATAAATATACGATCAAAAGAAATAACAATAGAAAAAATACCCCTATTCTGTTGATCAGTATTAATTACCGCTATTTTATTACTTATTTCTTTACCTGTTCTAGCAGGTGCAATTACCATATTAATTACTGACCGCAATTTTAACACATCATTTTTTGACCCAACAGGAGGGGGAGACCCAATTCTTTATCAACACCTATTC	0	0	0	0	71458	71356	0	0	0
SIN	SIN5331	Hemiptera	2799	2714	AATAAATAATATAAGTTTCTGATTATTACCCCCATCTCTATCCTTACTATTTTCAAGAAGAATTTCAGGTTCAGGTTCAGGAACAGGTTGAACTATTTACCCCCCACTTTCAAGATTTATATCACATTCAGGACCATCTGTTGATATAACAATTTTCTCACTACACATAGCAGGAATTAGATCAATTCTTGGAGCAATTAATTTCATTTCAACAATTATAAATATACGATCAAAAGAAATAACAATAGAAAAAATACCCCTATTCTGTTGATCAGTATTAATTACCGCTATTTTATTACTTATTTCTTTACCTGTTCTAGCAGGTGCAATTACCATATTAATTACTGACCGCAATTTTAACACATCATTTTTTGACCCAACAGGAGGGGGAGACCCAATTCTTTATCAACACCTATTC	0	0	0	0	75238	75154	276	247	TACGGAGAGGGCTAGCGTTATTCGGAATTATTGGGCGTAAAGGGCGCGTAGGCGGATTAGTAAGTTAAAAGTGAAATCCCAAGGCTCAACCTTGGAATTGCTTTTAAAACTGCTAATCTAGAGATTGAAAGAGGATAGAGGAATTCCTAGTGTAGAGGTGAAATTCGTAAATATTAGGAGGAACACCAGTGGCGAAGGCGTCTATCTGGTTCAAATCTGACGCTGAGGCGCGAAGGCGTGGGGAGCAAACAGG
SIN	SIN5332	Hemiptera	3247	3144	AATAAATAATATAAGTTTCTGATTATTACCCCCATCTCTATCCTTACTATTTTCAAGAAGAATTTCAGGTTCAGGTTCAGGAACAGGTTGAACTATTTACCCCCCACTTTCAAGATTTATATCACATTCAGGACCATCTGTTGATATAACAATTTTCTCACTACACATAGCAGGAATCAGATCAATTCTTGGAGCAATTAATTTCATTTCAACAATTATAAATATACGATCAAAAGAAATAACAATAGAAAAAATACCCCTATTCTGTTGATCAGTATTAATTACCGCTATTTTATTACTTATTTCTTTACCTGTTCTAGCAGGTGCAATTACCATATTAATTACTGACCGCAATTTTAACACATCATTTTTTGACCCAACAGGAGGGGGAGACCCAATTCTTTATCAACACCTATTC	16	16	TATGAATAATTTAAGTTTTTGGTTATTAGTGTCATCTTTTATTTTGCTCATTCTTTCAGCATTTGCTGGCGAAGGTGCAGGTACGGGTTGGACTTTATATCCACCTTTATCACAGGTAATGTCCCATCCAAGTGCAGGAGTTGACATTGCTATACTTGCACTTCATGTTGCTGGTATGTCGTCAATTGTTGGGGCAATCAACTTTATAGTTACTATATTTAACATGCGTGCGAAAGGCATGTCGTTGACTAAGATGCCACTATTTGTTTGGTCTGTCTTGCTAACAGCATTTATGTTGATTGTTGCCTTACCGGTGCTTGCCGGTGCTATAACTATGCTTCTTACTGATCGCAATATTGGTACTTCCTTTTTTGATCCTGCAGGTGGTGGTGACCCTGTGTTATTTCAACATTTATTT	0.00508906	67927	67825	156	147	TACGGAGAGGGCTAGCGTTATTCGGAATTATTGGGCGTAAAGGGCGCGTAGGCGGATTAGTAAGTTAAAAGTGAAATCCCAAGGCTCAACCTTGGAATTGCTTTTAAAACTGCTAATCTAGAGATTGAAAGAGGATAGAGGAATTCCTAGTGTAGAGGTGAAATTCGTAAATATTAGGAGGAACACCAGTGGCGAAGGCGTCTATCTGGTTCAAATCTGACGCTGAGGCGCGAAGGCGTGGGGAGCAAACAGG
SIN	SIN5333	Hemiptera	1918	1866	AATAAATAATATAAGTTTCTGATTATTACCCCCATCTCTATCCTTACTATTTTCAAGAAGAATTTCAGGTTCAGGTTCAGGAACAGGTTGAACTATTTACCCCCCACTTTCAAGATTTATATCACATTCAGGACCATCTGTTGATATAACAATTTTCTCACTACACATAGCAGGAATCAGATCAATTCTTGGAGCAATTAATTTCATTTCAACAATTATAAATATACGATCAAAAGAAATAACAATAGAAAAAATACCCCTATTCTGTTGATCAGTATTAATTACCGCTATTTTATTACTTATTTCTTTACCTGTTCTAGCAGGTGCAATTACCATATTAATTACTGACCGCAATTTTAACACATCATTTTTTGACCCAACAGGAGGGGGAGACCCAATTCTTTATCAACACCTATTC	0	0	0	0	65980	65775	5	5	TACGGAGAGGGCTAGCGTTATTCGGAATTATTGGGCGTAAAGGGCGCGTAGGCTGGTTAATAAGTTAAAAGTGAAATCCCGAGGCTTAACCTTGGAATTGCTTTTAAAACTATTAATCTAGAGATTGAAAGAGGATAGAGGAATTCCTGATGTAGAGGTAAAATTCGTAAATATTAGGAGGAACACCAGTGGCGAAGGCGTCTATCTGGTTCAAATCTGACGCTGAAGCGCGAAGGCGTGGGGAGCAAACAGG
SIN	SIN5334	Hemiptera	1808	1767	AATAAATAATATAAGTTTCTGATTATTACCCCCATCTCTATCCTTACTATTTTCAAGAAGAATTTCAGGTTCAGGTTCAGGAACAGGTTGAACTATTTACCCCCCACTTTCAAGATTTATATCACATTCAGGACCATCTGTTGATATAACAATTTTCTCACTACACATAGCAGGAATCAGATCAATTCTTGGAGCAATTAATTTCATTTCAACAATTATAAATATACGATCAAAAGAAATAACAATAGAAAAAATACCCCTATTCTGTTGATCAGTATTAATTACCGCTATTTTATTACTTATTTCTTTACCTGTTCTAGCAGGTGCAATTACCATATTAATTACTGACCGCAATTTTAACACATCATTTTTTGACCCAACAGGAGGGGGAGACCCAATTCTTTATCAACACCTATTC	0	0	0	0	47196	47138	38	30	TACGGAGAGGGCTAGCGTTATTCGGAATTATTGGGCGTAAAGGGCGCGTAGGCTGGTTAATAAGTTAAAAGTGAAATCCCGAGGCTTAACCTTGGAATTGCTTTTAAAACTATTAATCTAGAGATTGAAAGAGGATAGAGGAATTCCTGATGTAGAGGTAAAATTCGTAAATATTAGGAGGAACACCAGTGGCGAAGGCGTCTATCTGGTTCAAATCTGACGCTGAAGCGCGAAGGCGTGGGGAGCAAACAGG
SIN	SIN5335	Hemiptera	1183	1167	AATAAATAATATAAGTTTCTGATTATTACCCCCATCTCTATCCTTACTATTTTCAAGAAGAATTTCAGGTTCAGGTTCAGGAACAGGTTGAACTATTTACCCCCCACTTTCAAGATTTATATCACATTCAGGACCATCTGTTGATATAACAATTTTCTCACTACACATAGCAGGAATCAGATCAATTCTTGGAGCAATTAATTTCATTTCAACAATTATAAATATACGATCAAAAGAAATAACAATAGAAAAAATACCCCTATTCTGTTGATCAGTATTAATTACCGCTATTTTATTACTTATTTCTTTACCTGTTCTAGCAGGTGCAATTACCATATTAATTACTGACCGCAATTTTAACACATCATTTTTTGACCCAACAGGAGGGGGAGACCCAATTCTTTATCAACACCTATTC	0	0	0	0	44992	44935	118	90	TACGGAGAGGGCTAGCGTTATTCGGAATTATTGGGCGTAAAGGGCGCGTAGGCGGATTAGTAAGTTAAAAGTGAAATCCCAAGGCTCAACCTTGGAATTGCTTTTAAAACTGCTAATCTAGAGATTGAAAGAGGATAGAGGAATTCCTAGTGTAGAGGTGAAATTCGTAAATATTAGGAGGAACACCAGTGGCGAAGGCGTCTATCTGGTTCAAATCTGACGCTGAGGCGCGAAGGCGTGGGGAGCAAACAGG
SIN	SIN5336	Hemiptera	1065	1047	AATAAATAATATAAGTTTCTGATTATTACCCCCATCTCTATCCTTACTATTTTCAAGAAGAATTTCAGGTTCAGGTTCAGGAACAGGTTGAACTATTTACCCCCCACTTTCAAGATTTATATCACATTCAGGACCATCTGTTGATATAACAATTTTCTCACTACACATAGCAGGAATCAGATCAATTCTTGGAGCAATTAATTTCATTTCAACAATTATAAATATACGATCAAAAGAAATAACAATAGAAAAAATACCCCTATTCTGTTGATCAGTATTAATTACCGCTATTTTATTACTTATTTCTTTACCTGTTCTAGCAGGTGCAATTACCATATTAATTACTGACCGCAATTTTAACACATCATTTTTTGACCCAACAGGAGGGGGAGACCCAATTCTTTATCAACACCTATTC	6	6	TATGAATAATTTAAGTTTTTGGTTATTAGTGTCATCTTTTATTTTGCTCATTCTTTCAGCATTTGCTGGCGAAGGTGCAGGTACGGGTTGGACTTTATATCCACCTTTATCACAGGTAATGTCCCATCCAAGTGCAGGAGTTGACATTGCTATACTTGCACTTCATGTTGCTGGTATGTCGTCAATTGTTGGGGCAATCAACTTTATAGTTACTATATTTAACATGCGTGCGAAAGGCATGTCGTTGACTAAGATGCCACTATTTGTTTGGTCTGTCTTGCTAACAGCATTTATGTTGATTGTTGCCTTACCGGTGCTTGCCGGTGCTATAACTATGCTTCTTACTGATCGCAATATTGGTACTTCCTTTTTTGATCCTGCAGGTGGTGGTGACCCTGTGTTATTTCAACATTTATTT	0.00573066	45507	45450	182	160	TACGGAGAGGGCTAGCGTTATTCGGAATTATTGGGCGTAAAGGGCGCGTAGGCGGATTAGTAAGTTAAAAGTGAAATCCCAAGGCTCAACCTTGGAATTGCTTTTAAAACTGCTAATCTAGAGATTGAAAGAGGATAGAGGAATTCCTAGTGTAGAGGTGAAATTCGTAAATATTAGGAGGAACACCAGTGGCGAAGGCGTCTATCTGGTTCAAATCTGACGCTGAGGCGCGAAGGCGTGGGGAGCAAACAGG
SIN	SIN5338	Hemiptera	1134	1085	AATAAATAATATAAGTTTCTGATTATTACCCCCATCTCTATCCTTACTATTTTCAAGAAGAATTTCAGGTTCAGGTTCAGGAACAGGTTGAACTATTTACCCCCCACTTTCAAGATTTATATCACATTCAGGACCATCTGTTGATATAACAATTTTCTCACTACACATAGCAGGAATCAGATCAATTCTTGGAGCAATTAATTTCATTTCAACAATTATAAATATACGATCAAAAGAAATAACAATAGAAAAAATACCCCTATTCTGTTGATCAGTATTAATTACCGCTATTTTATTACTTATTTCTTTACCTGTTCTAGCAGGTGCAATTACCATATTAATTACTGACCGCAATTTTAACACATCATTTTTTGACCCAACAGGAGGGGGAGACCCAATTCTTTATCAACACCTATTC	0	0	0	0	32243	32133	0	0	0
SIN	SIN5340	Hemiptera	922	918	AATAAATAATATAAGTTTCTGATTATTACCCCCATCTCTATCCTTACTATTTTCAAGAAGAATTTCAGGTTCAGGTTCAGGAACAGGTTGAACTATTTACCCCCCACTTTCAAGATTTATATCACATTCAGGACCATCTGTTGATATAACAATTTTCTCACTACACATAGCAGGAATCAGATCAATTCTTGGAGCAATTAATTTCATTTCAACAATTATAAATATACGATCAAAAGAAATAACAATAGAAAAAATACCCCTATTCTGTTGATCAGTATTAATTACCGCTATTTTATTACTTATTTCTTTACCTGTTCTAGCAGGTGCAATTACCATATTAATTACTGACCGCAATTTTAACACATCATTTTTTGACCCAACAGGAGGGGGAGACCCAATTCTTTATCAACACCTATTC	0	0	0	0	27313	27252	28	19	TACGGAGAGGGCTAGCGTTATTCGGAATTATTGGGCGTAAAGGGCGCGTAGGCTGGTTAATAAGTTAAAAGTGAAATCCCGAGGCTTAACCTTGGAATTGCTTTTAAAACTATTAATCTAGAGATTGAAAGAGGATAGAGGAATTCCTGATGTAGAGGTAAAATTCGTAAATATTAGGAGGAACACCAGTGGCGAAGGCGTCTATCTGGTTCAAATCTGACGCTGAAGCGCGAAGGCGTGGGGAGCAAACAGG
SIN	SIN5341	Hemiptera	1510	1494	AATAAATAATATAAGTTTCTGATTATTACCCCCATCTCTATCCTTACTATTTTCAAGAAGAATTTCAGGTTCAGGTTCAGGAACAGGTTGAACTATTTACCCCCCACTTTCAAGATTTATATCACATTCAGGACCATCTGTTGATATAACAATTTTCTCACTACACATAGCAGGAATCAGATCAATTCTTGGAGCAATTAATTTCATTTCAACAATTATAAATATACGATCAAAAGAAATAACAATAGAAAAAATACCCCTATTCTGTTGATCAGTATTAATTACCGCTATTTTATTACTTATTTCTTTACCTGTTCTAGCAGGTGCAATTACCATATTAATTACTGACCGCAATTTTAACACATCATTTTTTGACCCAACAGGAGGGGGAGACCCAATTCTTTATCAACACCTATTC	0	0	0	0	45392	45324	14	12	TACGGAGAGGGCTAGCGTTATTCGGAATTATTGGGCGTAAAGGGCGCGTAGGCTGGTTAATAAGTTAAAAGTGAAATCCCGAGGCTTAACCTTGGAATTGCTTTTAAAACTATTAACCTAGAGATTGAAAGAGGATAGAGGAATTCCTGATGTAGAGGTAAAATTCGTAAATATTAGGAGGAACACCAGTGGCGAAGGCGTCTATCTGGTTCAAATCTGACGCTGAAGCGCGAAGGCATGGGGAGCAAACAGG
SIN	SIN5342	Hemiptera	1204	1175	AATAAATAATATAAGTTTCTGATTATTACCCCCATCTCTATCCTTACTATTTTCAAGAAGAATTTCAGGTTCAGGTTCAGGAACAGGTTGAACTATTTACCCCCCACTTTCAAGATTTATATCACATTCAGGACCATCTGTTGATATAACAATTTTCTCACTACACATAGCAGGAATCAGATCAATTCTTGGAGCAATTAATTTCATTTCAACAATTATAAATATACGATCAAAAGAAATAACAATAGAAAAAATACCCCTATTCTGTTGATCAGTATTAATTACCGCTATTTTATTACTTATTTCTTTACCTGTTCTAGCAGGTGCAATTACCATATTAATTACTGACCGCAATTTTAACACATCATTTTTTGACCCAACAGGAGGGGGAGACCCAATTCTTTATCAACACCTATTC	9	9	TATGAATAATTTAAGTTTTTGGTTATTAGTGTCATCTTTTATTTTGCTCATTCTTTCAGCATTTGCTGGCGAAGGTGCAGGTACGGGTTGGACTTTATATCCACCTTTATCACAGGTAATGTCCCATCCAAGTGCAGGAGTTGACATTGCTATACTTGCACTTCATGTTGCTGGTATGTCGTCAATTGTTGGGGCAATCAACTTTATAGTTACTATATTTAACATGCGTGCGAAAGGCATGTCGTTGACTAAGATGCCACTATTTGTTTGGTCTGTCTTGCTAACAGCATTTATGTTGATTGTTGCCTTACCGGTGCTTGCCGGTGCTATAACTATGCTTCTTACTGATCGCAATATTGGTACTTCCTTTTTTGATCCTGCAGGTGGTGGTGACCCTGTGTTATTTCAACATTTATTT	0.00765957	54220	54108	805	429	TACGGAGAGGGCTAGCGTTATTCGGAATTATTGGGCGTAAAGGGCGCGTAGGCGGATTAGTAAGTTAAAAGTGAAATCCCAAGGCTCAACCTTGGAATTGCTTTTAAAACTGCTAATCTAGAGATTGAAAGAGGATAGAGGAATTCCTAGTGTAGAGGTGAAATTCGTAAATATTAGGAGGAACACCAGTGGCGAAGGCGTCTATCTGGTTCAAATCTGACGCTGAGGCGCGAAGGCGTGGGGAGCAAACAGG
SIN	SIN5344	Hemiptera	622	615	AATAAATAATATAAGTTTCTGATTATTACCCCCATCTCTATCCTTACTATTTTCAAGAAGAATTTCAGGTTCAGGTTCAGGAACAGGTTGAACTATTTACCCCCCACTTTCAAGATTTATATCACATTCAGGACCATCTGTTGATATAACAATTTTCTCACTACACATAGCAGGAATCAGATCAATTCTTGGAGCAATTAATTTCATTTCAACAATTATAAATATACGATCAAAAGAAATAACAATAGAAAAAATACCCCTATTCTGTTGATCAGTATTAATTACCGCTATTTTATTACTTATTTCTTTACCTGTTCTAGCAGGTGCAATTACCATATTAATTACTGACCGCAATTTTAACACATCATTTTTTGACCCAACAGGAGGGGGAGACCCAATTCTTTATCAACACCTATTC	0	0	0	0	38274	38220	30	18	TACGGAGAGGGCTAGCGTTATTCGGAATTATTGGGCGTAAAGGGCGCGTAGGCGGATTAGTAAGTTAAAAGTGAAATCCCAAGGCTCAACCTTGGAATTGCTTTTAAAACTGCTAATCTAGAGATTGAAAGAGGATAGAGGAATTCCTAGTGTAGAGGTGAAATTCGTAAATATTAGGAGGAACACCAGTGGCGAAGGCGTCTATCTGGTTCAAATCTGACGCTGAGGCGCGAAGGCGTGGGGAGCAAACAGG
SIN	SIN5345	Hemiptera	726	705	AATAAATAATATAAGTTTCTGATTATTACCCCCATCTCTATCCTTACTATTTTCAAGAAGAATTTCAGGTTCAGGTTCAGGAACAGGTTGAACTATTTACCCCCCACTTTCAAGATTTATATCACATTCAGGACCATCTGTTGATATAACAATTTTCTCACTACACATAGCAGGAATCAGATCAATTCTTGGAGCAATTAATTTCATTTCAACAATTATAAATATACGATCAAAAGAAATAACAATAGAAAAAATACCCCTATTCTGTTGATCAGTATTAATTACCGCTATTTTATTACTTATTTCTTTACCTGTTCTAGCAGGTGCAATTACCATATTAATTACTGACCGCAATTTTAACACATCATTTTTTGACCCAACAGGAGGGGGAGACCCAATTCTTTATCAACACCTATTC	0	0	0	0	50245	50188	55	37	TACGGAGAGGGCTAGCGTTATTCGGAATTATTGGGCGTAAAGGGCGCGTAGGCTGGTTAATAAGTTAAAAGTGAAATCCCGAGGCTTAACCTTGGAATTGCTTTTAAAACTATTAATCTAGAGATTGAAAGAGGATAGAGGAATTCCTGATGTAGAGGTAAAATTCGTAAATATTAGGAGGAACACCAGTGGCGAAGGCGTCTATCTGGTTCAAATCTGACGCTGAAGCGCGAAGGCGTGGGGAGCAAACAGG
SIN	SIN5346	Hemiptera	5753	5614	ATTGAATAACATGAGATTTTGACTTCTTCCACCTTCACTTTCACTGTTATTAACAAGATCTTTAATTGAAACAGGGGCAGGAACTGGATGAACAGCCTACCCACCACTTTCCAGTAACATTGCTCATTCAGGAATAAGTGTAGATATAGTAATTTTTTCATTACACTTAGCAGGTATTTCATCTATTTTAGGAGCGGTTAATTTTATTACTACAGTAATTAATATACGAACAACAGGAATGTCTATAGAACGAACACCATTATTTGTTTGATCAGTATTGATTACTGCTGTATTATTACTCTTGTCACTCCCAGTACTAGCAGGTGCTATCACTATACTTTTGACTGACCGAAACATTAATACAACGTTTTTTGACCCAGCGGGCGGGGGGGACCCAATCTTATACCAACACTTATTT	0	0	0	0	37040	36958	6	6	TACGGAGAGGGCTAGCGTTATTCGGAATTATTGGGCGTAAAGGGCGCGTAGGCTGGTTAATAAGTTAAAAGTGAAATCCCGAGGCTTAACCTTGGAATTGCTTTTAAAACTATTAACCTAGAGATTGAAAGAGGATAGAGGAATTCCTGATGTAGAGGTAAAATTCGTAAATATTAGGAGGAACACCAGTGGCGAAGGCGTCTATCTGGTTCAAATCTGACGCTGAAGCGCGAAGGCATGGGGAGCAAACAGG
SIN	SIN5347	Hemiptera	22307	20767	AATAAACAACATAAGATTTTGGTTATTACCCCCATCTTTAACCTTACTTCTATTTAGATCAATTGTAGAAATAGGTGCAGGAACAGGGTGAACAGTATACCCCCCATTGTCAAGTAACCTTGCCCACTCAGGGCCAAGTGTAGATTTAACAATTTTTTCCCTCCATTTAGCAGGTATTTCATCAATTTTAGGAGCAGTAAACTTCATTACAACAGTGATGAACATACGACCTAGTATAATAACAATAGACCGAACACCATTATTCGTTTGGTCTGTATTAATTACAGCAATTCTTTTACTATTATCATTGCCTGTTTTAGCAGGTGCCATTACTATATTACTAACAGACCGAAATATTAACACATCATTCTTCGACCCATCAGGTGGGGGAGACCCAATTTTATACCAACACTTATTT	0	0	0	0	53967	53261	5	5	TACGGAGAGGGCTAGCGTTATTCGGAATTATTGGGCGTAAAGGGCGCGTAGGCTGGTTAATAAGTTAAAAGTGAAATCCCGAGGCTTAACCTTGGAATTGCTTTTAAAACTATTAACCTAGAGATTGAAAGAGGATAGAGGAATTCCTGATGTAGAGGTAAAATTCGTAAATATTAGGAGGAACACCAGTGGCGAAGGCGTCTATCTGGTTCAAATCTGACGCTGAAGCGCGAAGGCATGGGGAGCAAACAGG
SIN	SIN5348	Hemiptera	17129	15448	AATAAACAACATAAGATTTTGGTTATTACCCCCATCTTTAACCTTACTTCTATTTAGATCAATTGTAGAAATAGGTGCAGGAACAGGGTGAACAGTATACCCCCCATTGTCAAGTAACCTTGCCCACTCAGGGCCAAGTGTAGATTTAACAATTTTTTCCCTCCATTTAGCAGGTATTTCATCAATTTTAGGAGCAGTAAACTTCATTACAACAGTGATGAACATACGACCTAGTATAATAACAATAGACCGAACACCATTATTCGTTTGGTCTGTATTAATTACAGCAATTCTTTTACTATTATCATTGCCTGTTTTAGCAGGTGCCATTACTATATTACTAACAGACCGAAATATTAACACATCATTCTTCGACCCATCAGGTGGGGGAGACCCAATTTTATACCAACACTTATTT	0	0	0	0	68256	67750	16	13	TACGGAGAGGGCTAGCGTTATTCGGAATTATTGGGCGTAAAGGGCGCGTAGGCTGGTTAATAAGTTAAAAGTGAAATCCCGAGGCTTAACCTTGGAATTGCTTTTAAAACTATTAACCTAGAGATTGAAAGAGGATAGAGGAATTCCTGATGTAGAGGTAAAATTCGTAAATATTAGGAGGAACACCAGTGGCGAAGGCGTCTATCTGGTTCAAATCTGACGCTGAAGCGCGAAGGCATGGGGAGCAAACAGG
SIN	SIN5353	Hemiptera	88178	71175	AATAAACAATATGAGATTTTGATTATTACCACCATCATTAATTTTTATACTAATAAGACCTATAATTGAAATAGGTGCAGGAACAGGATGAACAGTTTACCCACCACTATCTAGTAGAATTTCTCACTCAGGTGTAAGAGTTGATTTAACTATTTTTTCATTACATTTAGCAGGTATTTCCTCTATTCTAGGGGCAGTAAATTTTATTTCGACAGTAATTAACATACGAACTAAAATAATAAAATGAGATATATTACCATTGTTTGTTTGATCAATTTTTATTACAGCAATTTTACTTTTAGTTTCACTACCAGTATTAGCTGGAGCATTAACGATATTGTTAACTGATCGTAATATTAACACATCATTTTTTGACCCCTCAGGTGGAGGAGATCCTATTTTATACCAACATTTGTTT	2161	2138	TATGAATAATTTAAGTTTTTGGTTGTTAGTGTCATCTTTTATTCTGCTCATTCTCTCGGTGTTTGCTGGCGAAGGTCCTGGGACAGGATGGACTTTATACCCACCTCTATCGCAAATCATGTCTCACCCAAGTGCAGGAGTTGATCTTGCTATACTTGCACTTCATGTTGCTGGTATGTCATCAATTGTTGGGGCGATCAACTTTATAGTCACTATATTCAATATGCGTGCAAAAGGCATGTTACTCACTAAAATGCCACTATTTGTTTGGTCTGTTTTACTAACGTCATTTATGTTAATTGTTGCCTTACCGGTACTTGCTGGTGCTATAACTATGTTGCTAACTGATCGCAATATTGGTACTTCCTTTTTTGATCCTGCTGGTGGCGGTGATCCTGTGTTATTTCAACACCTATTT	0.0300386	81505	79862	73093	73091	TACGGAGAGGGCTAGCGTTATTCGGAATTATTGGGCGTAAAGGGCGCGTAGGCTGGTTAATAAGTTAAAAGTGAAATCCCGAGGCTTAACCTTGGAATTGCTTTTAAAACTATTAATCTAGAGATTGAAAGAGGATAGAGGAATTCCTGATGTAGAGGTAAAATTCGTAAATATTAGGAGGAACACCAGTGGCGAAGGCGTCTATCTGGTTCAAATCTGACGCTGAAGCGCGAAGGCGTGGGGAGCAAACAGG
SIN	SIN5354	Hemiptera	2076	1935	ATTAAATAACATAAGATTTTGACTTTTACCACCCTCAATTACTCTTCTTTTGATAAGTTCTATAGTAGAAATGGGAGTTGGAACAGGTTGAACAGTATATCCACCTTTATCAGCTAATATTGCTCATTCAGGTGCTAGAGTAGACTTAACAATTTTCTCACTACACTTAGCAGGTATTTCATCAATCTTAGGAGCAATTAATTTTATCACAACAATAATCAATATGCGATCTCCAGGTATAAAGCTTGACCAGACCCCTTTGTTTGTATGGTCTGTTCTTATTACAGCAGTATTATTATTATTATCATTGCCTGTCTTAGCAGGAGCTATTACTATATTACTAACTGATCGAAATTTAAATACATCTTTCTTTGATCCATCAGGAGGAGGGGACCCTATTTTATACCAACACTTATTT	141	141	TATGAATAATTTAAGTTTTTGGTTGTTAGTTTCATCTTTTATTTTGCTTATCCTCTCGGTATTTGCTGGCGAAGGTCCTGGAACAGGATGGACTTTATACCCACCTTTGTCGCAGATTATGTCCCACCCAAGTGCAGGAGTTGATCTTGCTATACTTGCACTTCATATTGCTGGTATGTCATCAATTGTTGGAGCGATCAACTTTATAGTTACCATATTCAATATGCGTGCAAAAGGTATGTCACTAACTAAGATACCACTATTTGTTTGGTCTATTTTACTCACGTCATTTATGTTAATTGTTGCCTTACCGGTACTTGCTGGTGCTATAACTATGCTGCTCACTGATCGTAATATAGGTACCTCCTTTTTTGATCCTGCTGGTGGTGGTGATCCTGTGTTATTTCAACATCTGTTT	0.0728682	54078	54037	3534	3325	TACGGGGAGGGCTAGCGTTATTCGGAATTATTGGGCGTAAAGGGCGCGCAGGCTGATTAATAAGTTAAAAGTGAAATCCCGAGGCTTAACCTTGGAATTGCTTTTAAAACTATTAATCTAGAGATTGAAAGAGGATAGAGGAATTCCTGATGTAGAGGTAAAATTCGTAAATATTAGGAGGAACACCAGTGGCGAAGGCGTCTATCTGGTTCAAATCTGACGCTGAGGCGCGAAGGCGTGGGGAGCAAACAGG
SIN	SIN5355	Hemiptera	158573	111386	AATAAACAATATGAGATTTTGATTATTACCACCATCATTAATTTTTATACTAATAAGACCTATAATTGAAATAGGTGCAGGAACAGGATGAACAGTTTACCCACCACTATCTAGTAGAATTTCTCACTCAGGTGTAAGAGTTGATTTAACTATTTTTTCATTACATTTAGCAGGTATTTCCTCTATTCTAGGGGCAGTAAATTTTATTTCGACAGTAATTAACATACGAACTAAAATAATAAAATGAGATATATTACCATTGTTTGTTTGATCAATTTTTATTACAGCAATTTTACTTTTAGTTTCACTACCAGTATTAGCTGGAGCATTAACGATATTGTTAACTGATCGTAATATTAACACATCATTTTTTGACCCCTCAGGTGGAGGAGATCCTATTTTATACCAACATTTGTTT	0	0	0	0	5525	3752	11	8	TACGGAGAGGGCTAGCGTTATTCGGAATTATTGGGCGTAAAGGGCGCGTAGGCTGGTTAATAAGTTAAAAGTGAAATCCCGAGGCTTAACCTTGGAATTGCTTTTAAAACTATTAATCTAGAGATTGAAAGAGGATAGAGGAATTCCTGATGTAGAGGTAAAATTCGTAAATATTAGGAGGAACACCAGTGGCGAAGGCGTCTATCTGGTTCAAATCTGACGCTGAAGCGCGAAGGCGTGGGGAGCAAACAGG
SIN	SIN5356	Hemiptera	4612	3972	ATTAAATAACATAAGATTTTGACTTTTACCACCCTCAATTACTCTTCTTTTGATAAGTTCTATAGTAGAAATGGGAGTTGGAACAGGTTGAACAGTATATCCACCTTTATCAGCTAATATTGCTCATTCAGGTGCTAGAGTAGACTTAACAATTTTCTCACTACACTTAGCAGGTATTTCATCAATCTTAGGAGCAATTAATTTTATCACAACAATAATCAATATGCGATCTCCAGGTATAAAGCTTGACCAGACCCCTTTGTTTGTATGGTCTGTTCTTATTACAGCAGTATTATTATTATTATCATTGCCTGTCTTAGCAGGAGCTATTACTATATTACTAACTGATCGAAATTTAAATACATCTTTCTTTGATCCATCAGGAGGAGGGGACCCTATTTTATACCAACACTTATTT	538	538	TATGAATAATTTAAGTTTTTGGTTGTTAGTTTCATCTTTTATTTTGCTTATCCTCTCGGTATTTGCTGGCGAAGGTCCTGGAACAGGATGGACTTTATACCCACCTTTGTCGCAGATTATGTCCCACCCAAGTGCAGGAGTTGATCTTGCTATACTTGCACTTCATATTGCTGGTATGTCATCAATTGTTGGAGCGATCAACTTTATAGTTACCATATTCAATATGCGTGCAAAAGGTATGTCACTAACTAAGATACCACTATTTGTTTGGTCTATTTTACTCACGTCATTTATGTTAATTGTTGCCTTACCGGTACTTGCTGGTGCTATAACTATGCTGCTCACTGATCGTAATATAGGTACCTCCTTTTTTGATCCTGCTGGTGGTGGTGATCCTGTGTTATTTCAACATCTGTTT	0.135448	94521	94416	8847	8341	TACGGGGAGGGCTAGCGTTATTCGGAATTATTGGGCGTAAAGGGCGCGCAGGCTGATTAATAAGTTAAAAGTGAAATCCCGAGGCTTAACCTTGGAATTGCTTTTAAAACTATTAATCTAGAGATTGAAAGAGGATAGAGGAATTCCTGATGTAGAGGTAAAATTCGTAAATATTAGGAGGAACACCAGTGGCGAAGGCGTCTATCTGGTTCAAATCTGACGCTGAGGCGCGAAGGCGTGGGGAGCAAACAGG
SIN	SIN5357	Hemiptera	7048	5762	GATAAATAACATAAGATTTTGAATACTTCCACCATCATTAACTCTCCTTCTTTCAAGAAGAATTATTGACAATGGAGTGGGAACGGGATGAACGGTTTATCCACCACTTTCTAGTGGTACTGCTCATGCAGGTTCTTGTGTTGACTTGGCAATTTTTTCTTTACATTTAGCGGGAATTTCATCCATTTTAGGAGCAGTAAACTTTATTACAACAATTTTTAATATACGTTCAACAGGAATAAAAATAGACAAAACTCCTCTTTTTGTTTGATCAGTTCTGATCACAGCAATTTTACTATTACTGTCACTTCCAGTTTTAGCAGGTGCAATTACAATATTATTGACAGACCGAAATATTAATACTTCATTTTTTGATCCCTCTGGGGGCGGGGATCCAATTTTGTATCAACATTTATTT	767	427	TATGAATAATTTAAGTTTTTGGTTGTTAGTTTCATCTTTTATTTTGCTTATCCTCTCGGTATTTGCTGGCGAAGGTCCTGGAACAGGATGGACTTTATACCCACCTTTGTCGCAGATTATGTCCCACCCAAGTGCAGGAGTTGATCTTGCTATACTTGCACTTCATATTGCTGGTATGTCATCAATTGTTGGAGCGATCAACTTTATAGTTACCATATTCAATATGCGTGCAAAAGGTATGTCACTAACTAAGATACCACTATTTGTTTGGTCTATTTTACTCACGTCATTTATGTTAATTGTTGCCTTACCGGTACTTGCTGGTGCTATAACTATGCTGCTCACTGATCGTAATATAGGTACCTCCTTTTTTGATCCTGCTGGTGGTGGTGATCCTGTGTTATTTCAACATCTGTTT	0.0741062	28007	27927	5455	5123	TACGGAGAGGGCTAGCGTTATTCGGAATTATTGGGCGTAAAGGGCGCGTAGGCTGATTAATAAGTTAAAAGTGAAATCCCGAGGCTTAACCTTGGAATTGCTTTTAAAACTATTAATCTAGAGATTGAAAGAGGATAGAGGAATTCCTGATGTAGAGGTAAAATTCGTAAATATTAGGAGGAACACCAGTGGCGAAGGCGTCTATCTGGTTCAAATCTGACGCTGAGGCGCGAAGGCGTGGGGAGCAAACAGG
SIN	SIN5359	Hemiptera	56773	55624	AATAAACAACATAAGGTTCTGGTTATTACCACCATCTTTAACTCTTCTACTTTTTAGATCAATTGTAGAAATGGGGGCAGGAACAGGGTGAACGGTATACCCTCCGCTATCAAGTAACTTAGCCCACTCAGGACCAAGTGTAGATTTAACAATTTTTTCTCTGCATTTAGCAGGTATTTCATCAATTTTAGGTGCAGTAAACTTCATTACAACAGTTATAAACATACGGCCTAGGATAATAACAATAGACCGAACACCTTTATTCGTATGATCTGTCTTAATTACAGCAATTCTTTTACTCTTATCACTACCTGTGTTAGCAGGTGCCATCACTATATTATTAACAGACCGAAACATTAATACATCATTTTTCGACCCGTCAGGTGGGGGGGACCCAATCTTATATCAACACTTATTT	0	0	0	0	8272	5791	5	5	TACGGAGAGGGCTAGCGTTATTCGGAATTATTGGGCGTAAAGGGCGCGTAGGCGGATTAGTAAGTTAAAAGTGAAATCCCAAGGCTCAACCTTGGAATTGCTTTTAAAACTGCTAATCTAGAGATTGAAAGAGGATAGAGGAATTCCTAGTGTAGAGGTGAAATTCGTAAATATTAGGAGGAACACCAGTGGCGAAGGCGTCTATCTGGTTCAAATCTGACGCTGAGGCGCGAAGGCGTGGGGAGCAAACAGG
SIN	SIN5360	Hemiptera	76253	69256	AATAAACAACATAAGGTTCTGGTTATTACCACCATCTTTAACTCTTCTACTTTTTAGATCAATTGTAGAAATGGGGGCAGGAACAGGGTGAACGGTATACCCTCCGCTATCAAGTAACTTAGCCCACTCAGGACCAAGTGTAGATTTAACAATTTTTTCTCTGCATTTAGCAGGTATTTCATCAATTTTAGGTGCAGTAAACTTCATTACAACAGTTATAAACATACGGCCTAGGATAATAACAATAGACCGAACACCTTTATTCGTATGATCTGTCTTAATTACAGCAATTCTTTTACTCTTATCACTACCTGTGTTAGCAGGTGCCATCACTATATTATTAACAGACCGAAACATTAATACATCATTTTTCGACCCGTCAGGTGGGGGGGACCCAATCTTATACCAACACTTATTT	0	0	0	0	6239	4242	0	0	0
SIN	SIN5361	Hemiptera	53567	52339	AATAAACAACATAAGGTTCTGGTTATTACCACCATCTTTAACTCTTCTACTTTTTAGATCAATTGTAGAAATGGGGGCAGGAACAGGGTGAACGGTATACCCTCCGCTATCAAGTAACTTAGCCCACTCAGGACCAAGTGTAGATTTAACAATTTTTTCTCTGCATTTAGCAGGTATTTCATCAATTTTAGGTGCAGTAAACTTCATTACAACAGTTATAAACATACGGCCTAGGATAATAACAATAGACCGAACACCTTTATTCGTATGATCTGTCTTAATTACAGCAATTCTTTTACTCTTATCACTACCTGTGTTAGCAGGTGCCATCACTATATTATTAACAGACCGAAACATTAATACATCATTTTTCGACCCGTCAGGTGGGGGGGACCCAATCTTATATCAACACTTATTT	0	0	0	0	523	287	8	6	TACGGAGAGGGCTAGCGTTATTCGGAATTATTGGGCGTAAAGGGCGCGTAGGCGGATTAGTAAGTTAAAAGTGAAATCCCAAGGCTCAACCTTGGAATTGCTTTTAAAACTGCTAATCTAGAGATTGAAAGAGGATAGAGGAATTCCTAGTGTAGAGGTGAAATTCGTAAATATTAGGAGGAACACCAGTGGCGAAGGCGTCTATCTGGTTCAAATCTGACGCTGAGGCGCGAAGGCGTGGGGAGCAAACAGG
SIN	SIN5362	Hemiptera	46908	42686	AATAAACAACATAAGGTTCTGGTTATTACCACCATCTTTAACTCTTCTACTTTTTAGATCAATTGTAGAAATGGGGGCAGGAACAGGGTGAACGGTATACCCTCCGCTATCAAGTAACTTAGCCCACTCAGGACCAAGTGTAGATTTAACAATTTTTTCTCTGCATTTAGCAGGTATTTCATCAATTTTAGGTGCAGTAAACTTCATTACAACAGTTATAAACATACGGCCTAGGATAATAACAATAGACCGAACACCTTTATTCGTATGATCTGTCTTAATTACAGCAATTCTTTTACTCTTATCACTACCTGTGTTAGCAGGTGCCATCACTATATTATTAACAGACCGAAACATTAATACATCATTTTTCGACCCGTCAGGTGGGGGGGACCCAATCTTATATCAACACTTATTT	0	0	0	0	3218	1803	6	6	TACGGAGAGGGCTAGCGTTATTCGGAATTATTGGGCGTAAAGGGCGCGTAGGCGGATTAGTAAGTTAAAAGTGAAATCCCAAGGCTCAACCTTGGAATTGCTTTTAAAACTGCTAATCTAGAGATTGAAAGAGGATAGAGGAATTCCTAGTGTAGAGGTGAAATTCGTAAATATTAGGAGGAACACCAGTGGCGACGGCGTCTATCTGGTTCAAATCTGACGCTGAGGCGCGAAGGCGTGGGGAGCAAACAGG
SIN	SIN5363	Hemiptera	66093	63653	AATAAACAACATAAGGTTCTGATTATTACCACCATCTTTAACTCTTCTACTTTTTAGATCAATTGTAGAAATAGGGGCAGGAACAGGGTGAACGGTATACCCTCCGCTATCAAGTAACTTAGCCCACTCAGGACCAAGTGTAGATTTAACAATTTTTTCTCTGCATTTAGCAGGTATTTCATCAATTTTAGGTGCAGTAAACTTCATTACAACAGTTATAAACATACGACCTAGGATAATAACAATAGACCGAACACCTTTATTCGTATGATCTGTCTTAATTACAGCAATTCTTTTACTCTTATCACTACCTGTGTTAGCAGGTGCCATCACTATATTATTAACAGACCGAAACATTAATACATCATTTTTCGACCCGTCAGGTGGGGGGGACCCAATCTTATATCAACACTTATTT	0	0	0	0	4654	2891	8	8	TACGGAGAGGGCTAGCGTTATTCGGAATTATTGGGCGTAAAGGGCGCGTAGGCGGATTAGTAAGTTAAAAGTGAAATCCCAAGGCTCAACCTTGGAATTGCTTTTAAAACTGCTAATCTAGAGATTGAAAGAGGATAGAGGAATTCCTAGTGTAGAGGTGAAATTCGTAAATATTAGGAGGAACACCAGTGGCGAAGGCGTCTATCTGGTTCAAATCTGACGCTGAGGCGCGAAGGCGTGGGGAGCAAACAGG
SIN	SIN5365	Hemiptera	19999	19629	ACTTAATAATATAAGATTCTGACTTTTACCCCCATCTCTTACACTATTACTTATAAGATCACTAATTGAAATAGGTGTTGGGACTGGGTGGACAGTCTACCCACCGTTATCAAGAAATATTGCACACGCTGGACCAAGAGTAGATATATCAATTTTTTCTCTACACTTAGCAGGAATCTCGTCAATTTTAGGGGCAGTAAATTTTATCACAACCGTAATAAATATGCGACCTACAGGGATAACTATAGATCGAACCCCTTTATTTGTGTGATCAGTACTTATCACTGCAGTATTACTACTATTATCATTACCAGTACTAGCAGGTGCTATTACTATATTATTAACAGACCGAAACATTAACACAACATTCTTTGACCCGTCAGGAGGGGGTGACCCTATTTTATACCAACACTTATTC	0	0	0	0	107702	106971	0	0	0
SIN	SIN5366	Hemiptera	94224	84653	TCTCAATAATATAAGATTTTGACTTTTAATCCCATCATTATCACTATTAATTTTAAGATCTTTTGTTGAGTATGGTGCTGGTACAGGTTGAACTGTTTACCCACCACTTTCATCCAATATTACCCATTCTGGCTCTAGTGTTGATTTAGCTATCTTTTCTTTACATTTAGCTGGTATTTCTTCAATTTTAGGAGCTGTAAATTTTATTACTACAGTTATTAATATACGTTCTAATGGAATAACTTTTGACAAGATTCCTCTATTTGTTTGGTCAGTTTTTATTACAGCTATTTTGTTATTACTTTCCCTTCCTGTATTAGCAGGGGCTATTACTATATTATTAACAGATCGAAATTTAAATACATCATTTTTTAATCCTTCAGGTGGTGGGGACCCAATTTTATATCAACATTTATTT	0	0	0	0	3549	2309	0	0	0
SIN	SIN5368	Hemiptera	82593	79926	AATAAACAACATAAGGTTCTGATTATTACCACCATCTTTAACTCTTCTACTTTTTAGATCAATTGTAGAAATAGGGGCAGGAACAGGGTGAACGGTATACCCTCCGCTATCAAGTAACTTAGCCCACTCAGGACCAAGTGTAGATTTAACAATTTTTTCTCTGCATTTAGCAGGTATTTCATCAATTTTAGGTGCAGTAAACTTCATTACAACAGTTATAAACATACGACCTAGGATAATAACAATAGACCGAACACCTTTATTCGTATGATCTGTCTTAATTACAGCAATTCTTTTACTCTTATCACTACCTGTGTTAGCAGGTGCCATCACTATATTATTAACAGACCGAAACATTAATACATCATTTTTCGACCCGTCAGGTGGGGGGGACCCAATCTTATATCAACACTTATTT	0	0	0	0	3785	1814	0	0	0
SIN	SIN5369	Hemiptera	768	496	ATTAAACAATATAAGATTCTGATTATTACCACCGTCAATTGTTATATTATTGGCAAGATCAATAGTTGAAATAGGGGCCGGTACTGGGTGAACAGTTTATCCTCCATTATCTTCTAATTTAGCTCACTCAGGACCTAGAGTTGATATAGCAATTTTTTCCCTTCACATAGCTGGTATTTCCTCAATTTTAGGATCAATTAATTTTATTACTACAACAATAAACATACGACCAAACGGTCTTAAAATAGATCAAACTCCCTTATTTGTATGATCAGTTCTAATTACTGCAACATTATTATTATTATCTCTACCAGTTTTAGCAGGTGCAATCACTATATTATTAACTGATCGAAATATTAATACTTCATTTTTTGATCCATCAGGAGGTGGTGACCCTATTTTATATCAACATTTATTT	0	0	0	0	86341	86221	5	5	TACGGAGAGGGCTAGCGTTATTCGGAATTATTGGGCGTAAAGGGCGCGTAGGCTGGTTAATAAGTTAAAAGTGAAATCCCGAGGCTTAACCTTGGAATTGCTTTTAAAACTATTAACCTAGAGATTGAAAGAGGATAGAGGAATTCCTGATGTAGAGGTAAAATTCGTAAATATTAGGAGGAACACCAGTGGCGAAGGCGTCTATCTGGTTCAAATCTGACGCTGAAGCGCGAAGGCATGGGGAGCAAACAGG
SIN	SIN5370	Hemiptera	75141	46749	TTTAAATAATATAAGATTTTGGTTACTAATTCCTTCTCTTTTTTTATTAACTATTAGATCTTTTGTTGAAGTAGGTGCTGGAACTGGGTGAACTGTTTACCCCCCTCTTTCTTCTAATATTGCTCATTCCGGAGCAAGTGTAGATTTAGCTATTTTCTCTTTGCATTTAGCAGGTATTTCTTCTATTCTAGGAGCTGTTAATTTTATTACTACTGTATTTAATATACGTTGTACTGGTATAAGATTTGATAAGATTCCTTTATTCGTTTGATCAGTATTTATTACTGCTATTCTTCTTTTACTCTCTCTTCCTGTTTTAGCAGGTGCTATTACTATACTATTAACTGATCGTAATTTAAATACTTCTTTTTTTGATCCCTCAGGTGGAGGAGACCCAATTCTTTATCAACACTTATTT	0	0	0	0	4120	2692	5	5	TACGGAGAGGGCTAGCGTTATTCGGAATTATTGGGCGTAAAGGGCGCGTAGGCTGATTAATAAGTTAAAAGTGAAATCCCGAGGCTTAACCTTGGAATTGCTTTTAAAACTATTAATCTAGAGATTGAAAGAGGATAGAGGAATTCCTGATGTAGAGGTAAAATTCGTAAATATTAGGAGGAACACCAGTGGCGAAGGCGTCTATCTGGTTCAAATCTGACGCTGAGGCGCGAAGGCGTGGGGAGCAAACAGG
SIN	SIN5371	Hemiptera	5238	5199	ATTAAATAATATAAGATTTTGATTATTAATTCCCTCTTTATTTTTACTAACTTTAAGTTCTTTTGTTGAAGTAGGTGCAGGTACTGGTTGAACTGTGTACCCCCCACTTTCTTCTAATATTGCTCACTCTGGTGCTAGAGTAGATTTAGCTATTTTTTCATTACATTTAGCTGGAATTTCATCAATTTTAGGTGCTGTAAATTTTATTACTACTGTAATTAATATACGTTGTACTGGTATAAGATTTGATAAAATTCCTTTATTTGTTTGATCTGTATTTATTACAGCTATTTTGCTTTTACTTTCTCTTCCTGTTTTAGCTGGAGCTATTACAATATTATTGACTGACCGTAATTTAAATACTTCCTTTTTTGACCCTTCAGGAGGAGGGGACCCAATTCTTTATCAACACTTATTT	0	0	0	0	304	168	0	0	0
SIN	SIN5372	Hemiptera	23318	22662	CCTCAATAATATAAGATTTTGGTTATTAATTCCTTCTTTATTTTTATTAACTTTAAGTTCTTTTGTTGAAGTTGGTGCTGGTACAGGTTGAACTGTTTATCCCCCCCTTTCTTCAAACATTGCACATTCAGGATCTAGTGTAGATTTAGCTATTTTTTCTCTTCATTTAGCCGGTATTTCATCTATTTTAGGAGCTGTCAATTTTATTACTACTGTTTTTAACATACGATGTATTGGTATGACATTTGATAAAATTCCCCTTTTTGTATGATCTGTATTAATTACAGCAGTTTTGTTATTACTATCTCTCCCAGTATTAGCCGGGGCCATTACTATATTATTAACTGATCGTAATTTAAATACTTCATTTTTTGATCCGTCAGGTGGTGGGGATCCTATTTTATATCAACATTTGTTT	0	0	0	0	69492	68371	0	0	0
SIN	SIN5373	Hemiptera	30888	29782	AATAAATAATATAAGATTTTGACTTTTACCACCTTCATTAACTTTATTATTACTTAGATCTATAGTTGAGACAGGAGCAGGAACTGGGTGGACTGTTTACCCTCCTTTATCTGCAAATATTGCCCATTCGGGGGCCAGAGTTGATTTAGCTATTTTTTCTCTACATCTAGCTGGTATTTCATCAATTTTAGGAGCAGTAAATTTTATTACTACAGTTATTAATATACGATCTAGAAAAATAACACTTGATCGAATTCCTTTATTTGTTTGGTCAGTTGTAATTACAGCAGTATTATTACTATTATCATTACCTGTATTAGCAGGTGCAATTACTATACTTTTGACTGACCGAAATTTAAATACTTCATTTTTTGACCCCTCTGGGGGAGGGGACCCTATTTTATACCAACACTTATTT	603	603	TATGAATAATTTAAGTTTTTGGTTATTAGTATCATCTTTTATTCTGCTCATTCTCTCGGTGTTTGCTGGCGAAGGTCCTGGGACAGGATGGACTTTATACCCACCTCTATCGCAAATCATGTCTCACCCAAGTGCAGGAGTTGATCTTGCTATACTTGCACTTCATGTTGCTGGTATGTCATCAATTGTTGGGGCGATCAACTTTATAGTCACTATATTCAATATGCGTGCAAAAGGCATGTCACTCACTAAAATGCCACTATTTGTTTGGTCTGTTTTACTAACGTCATTTATGTTAATTGTTGCCTTACCGGTACTTGCTGGTGCTATAACTATGCTGCTCACTGATCGTAATATAGGTACCTCCTTTTTTGATCCTGCTGGTGGTGGTGATCCTGTGTTATTTCAACATCTGTTT	0.0202471	44282	42578	6572	6567	TACGGAGAGGGCTAGCGTTATTCGGAATTATTGGGCGTAAAGGGCGCGTAGGCTGGTTAATAAGTTAAAAGTGAAATCCCGAGGCTTAACCTTGGAATTGCTTTTAAAACTATTAATCTAGAGATTGAAAGAGGATAGAGGAATTCCTGATGTAGAGGTAAAATTCGTAAATATTAGGAGGAACACCAGTGGCGAAGGCGTCTATCTGGTTCAAATCTGACGCTGAAGCGCGAAGGCGTGGGGAGCAAACAGG
SIN	SIN5374	Hemiptera	58212	51981	AATAAATAATATAAGATTTTGACTTTTACCACCTTCATTAACTTTATTATTACTTAGATCTATAGTTGAGACAGGAGCAGGAACTGGGTGGACTGTTTACCCTCCTTTATCTGCAAATATTGCCCATTCGGGGGCCAGAGTTGATTTAGCTATTTTTTCTCTACATCTAGCTGGTATTTCATCAATTTTAGGAGCAGTAAATTTTATTACTACAGTTATTAATATACGATCTAGAAAAATAACACTTGATCGAATTCCTTTATTTGTTTGGTCAGTTGTAATTACAGCAGTATTATTACTATTATCATTACCTGTATTAGCAGGTGCAATTACTATACTTTTGACTGACCGAAATTTAAATACTTCATTTTTTGACCCCTCTGGAGGGGGGGACCCTATTTTATACCAACACTTATTT	0	0	0	0	61243	59496	15	15	TACGGAGAGGGCTAGCGTTATTCGGAATTATTGGGCGTAAAGGGCGCGTAGGCGGATTAGTAAGTTAAAAGTGAAATCCCAAGGCTCAACCTTGGAATTGCTTTTAAAACTGCTAATCTAGAGATTGAAAGAGGATAGAGGAATTCCTAGTGTAGAGGTGAAATTCGTAAATATTAGGAGGAACACCAGTGGCGAAGGCGTCTATCTGGTTCAAATCTGACGCTGAGGCGCGAAGGCGTGGGGAGCAAACAGG
SIN	SIN5375	Hemiptera	12845	7523	AATAAATAATATAAGATTTTGACTTTTACCACCTTCATTAACTTTATTATTACTTAGATCTATAGTTGAGACAGGAGCAGGAACTGGGTGGACTGTTTACCCTCCTTTATCTGCAAATATTGCCCATTCGGGGGCCAGAGTTGATTTAGCTATTTTTTCTCTACATCTAGCTGGTATTTCATCAATTTTAGGAGCAGTAAATTTTATTACTACAGTTATTAATATACGATCTAGAAAAATAACACTTGATCGAATTCCTTTATTTGTTTGGTCAGTTGTAATTACAGCAGTATTATTACTATTATCATTACCTGTATTAGCAGGTGCAATTACTATACTTTTGACTGACCGAAATTTAAATACTTCATTTTTTGACCCCTCTGGGGGAGGGGACCCTATTTTATACCAACACTTATTT	79	79	TATGAATAATTTAAGTTTTTGGTTATTAGTATCATCTTTTATTCTGCTCATTCTCTCGGTGTTTGCTGGCGAAGGTCCTGGGACAGGATGGACTTTATACCCACCTCTATCGCAAATCATGTCTCACCCAAGTGCAGGAGTTGATCTTGCTATACTTGCACTTCATGTTGCTGGTATGTCATCAATTGTTGGGGCGATCAACTTTATAGTCACTATATTCAATATGCGTGCAAAAGGCATGTCACTCACTAAAATGCCACTATTTGTTTGGTCTGTTTTACTAACGTCATTTATGTTAATTGTTGCCTTACCGGTACTTGCTGGTGCTATAACTATGCTGCTCACTGATCGTAATATAGGTACCTCCTTTTTTGATCCTGCTGGTGGTGGTGATCCTGTGTTATTTCAACATCTGTTT	0.0105011	15625	14182	1433	1419	TACGGAGAGGGCTAGCGTTATTCGGAATTATTGGGCGTAAAGGGCGCGTAGGCTGGTTAATAAGTTAAAAGTGAAATCCCGAGGCTTAACCTTGGAATTGCTTTTAAAACTATTAATCTAGAGATTGAAAGAGGATAGAGGAATTCCTGATGTAGAGGTAAAATTCGTAAATATTAGGAGGAACACCAGTGGCGAAGGCGTCTATCTGGTTCAAATCTGACGCTGAAGCGCGAAGGCGTGGGGAGCAAACAGG
SIN	SIN5376	Hemiptera	13393	11105	AATAAATAATATAAGATTTTGACTTTTACCACCTTCATTAACTTTATTATTACTTAGATCTATAGTTGAGACAGGAGCAGGAACTGGGTGGACTGTTTACCCTCCTTTATCTGCAAATATTGCCCATTCGGGGGCCAGAGTTGATTTAGCTATTTTTTCTCTACATCTAGCTGGTATTTCATCAATTTTAGGAGCAGTAAATTTTATTACTACAGTTATTAATATACGATCTAGAAAAATAACACTTGATCGAATTCCTTTATTTGTTTGGTCAGTTGTAATTACAGCAGTATTATTACTATTATCATTACCTGTATTAGCAGGTGCAATTACTATACTTTTGACTGACCGAAATTTAAATACTTCATTTTTTGACCCCTCTGGGGGAGGGGACCCTATTTTATACCAACACTTATTT	164	164	TATGAATAATTTAAGTTTTTGGTTATTAGTATCATCTTTTATTCTGCTCATTCTCTCGGTGTTTGCTGGCGAAGGTCCTGGGACAGGATGGACTTTATACCCACCTCTATCGCAAATCATGTCTCACCCAAGTGCAGGAGTTGATCTTGCTATACTTGCACTTCATGTTGCTGGTATGTCATCAATTGTTGGGGCGATCAACTTTATAGTCACTATATTCAATATGCGTGCAAAAGGCATGTCACTCACTAAAATGCCACTATTTGTTTGGTCTGTTTTACTAACGTCATTTATGTTAATTGTTGCCTTACCGGTACTTGCTGGTGCTATAACTATGCTGCTCACTGATCGTAATATAGGTACCTCCTTTTTTGATCCTGCTGGTGGTGGTGATCCTGTGTTATTTCAACATCTGTTT	0.0147681	29248	27280	1685	1680	TACGGAGAGGGCTAGCGTTATTCGGAATTATTGGGCGTAAAGGGCGCGTAGGCTGGTTAATAAGTTAAAAGTGAAATCCCGAGGCTTAACCTTGGAATTGCTTTTAAAACTATTAATCTAGAGATTGAAAGAGGATAGAGGAATTCCTGATGTAGAGGTAAAATTCGTAAATATTAGGAGGAACACCAGTGGCGAAGGCGTCTATCTGGTTCAAATCTGACGCTGAAGCGCGAAGGCGTGGGGAGCAAACAGG
SIN	SIN5378	Hemiptera	78621	59092	AATAAACAATATGAGATTTTGATTATTACCACCATCATTAATTTTTATACTAATAAGACCTATAATTGAAATAGGTGCAGGAACAGGATGAACAGTTTACCCACCACTATCTAGTAGAATTTCTCACTCAGGTGTAAGAGTTGATTTAACTATTTTTTCATTACATTTAGCAGGTATTTCCTCTATTCTAGGGGCAGTAAATTTTATTTCGACAGTAATTAACATACGAACTAAAATAATAAAATGAGATATATTACCATTGTTTGTTTGATCAATTTTTATTACAGCAATTTTACTTTTAGTTTCACTACCAGTATTAGCTGGAGCATTAACGATATTGTTAACTGATCGTAATATTAACACATCATTTTTTGACCCCTCAGGTGGAGGAGATCCTATTTTATACCAACATTTGTTT	0	0	0	0	39974	38795	14	5	TACGGAGAGGGCTAGCGTTATTCGGAATTATTGGGCGTAAAGGGCGCGTAGGCGGATTAGTAAGTTAAAAGTGAAATCCCAAGGCTCAACCTTGGAATTGCTTTTAAAACTGCTAATCTAGAGATTGAAAGAGGATAGAGGAATTCCTAGTGTAGAGGTGAAATTCGTAAATATTAGGAGGAACACCAGTGGCGAAGGCGTCTATCTGGTTCAAATCTGACGCTGAGGCGCGAAGGCGTGGGGAGCAAACAGG
SIN	SIN5379	Hemiptera	26403	26030	AATAAATAATATAAGATTTTGACTTTTACCACCTTCATTAACTTTATTATTACTTAGATCTATAGTTGAGACAGGAGCAGGAACTGGGTGGACTGTTTACCCTCCTTTATCTGCAAATATTGCCCATTCGGGGGCCAGAGTTGATTTAGCTATTTTTTCTCTACATCTAGCTGGTATTTCATCAATTTTAGGAGCAGTAAATTTTATTACTACAGTTATTAATATACGATCTAGAAAAATAACACTTGATCGAATTCCTTTATTTGTTTGGTCAGTTGTAATTACAGCAGTATTATTACTATTATCATTACCTGTATTAGCAGGTGCAATTACTATACTTTTGACTGACCGAAATTTAAATACTTCATTTTTTGACCCCTCTGGGGGAGGGGACCCTATTTTATACCAACACTTATTT	0	0	0	0	4232	2770	15	11	TACGGAGAGGGCTAGCGTTATTCGGAATTATTGGGCGTAAAGGGCGCGTAGGCGGATTAGTAAGTTAAAAGTGAAATCCCAAGGCTCAACCTTGGAATTGCTTTTAAAACTGCTAATCTAGAGATTGAAAGAGGATAGAGGAATTCCTAGTGTAGAGGTGAAATTCGTAAATATTAGGAGGAACACCAGTGGCGAAGGCGTCTATCTGGTTCAAATCTGACGCTGAGGCGCGAAGGCGTGGGGAGCAAACAGG
SIN	SIN5381	Hemiptera	66526	51297	AATAAACAATATGAGATTTTGATTATTACCACCATCATTAATTTTTATACTAATAAGACCTATAATTGAAATAGGTGCAGGAACAGGATGAACAGTTTACCCACCACTATCTAGTAGAATTTCTCACTCAGGTGTAAGAGTTGATTTAACTATTTTTTCATTACATTTAGCAGGTATTTCCTCTATTCTAGGGGCAGTAAATTTTATTTCGACAGTAATTAACATACGAACTAAAATAATAAAATGAGATATATTACCATTGTTTGTTTGATCAATTTTTATTACAGCAATTTTACTTTTAGTTTCACTACCAGTATTAGCTGGAGCATTAACGATATTGTTAACTGATCGTAATATTAACACATCATTTTTTGACCCCTCAGGTGGAGGAGATCCTATTTTATACCAACATTTGTTT	0	0	0	0	26885	24974	6	6	TACGGAGAGGGCTAGCGTTATTCGGAATTATTGGGCGTAAAGGGCGCGTAGGCTGATTAATAAGTTAAAAGTGAAATCCCGAGGCTTAACCTTGGAATTGCTTTTAAAACTATTAATCTAGAGATTGAAAGAGGATAGAGGAATTCCTGATGTAGAGGTAAAATTCGTAAATATTAGGAGGAACACCAGTGGCGAAGGCGTCTATCTGGTTCAAATCTGACGCTGAGGCGCGAAGGCGTGGGGAGCAAACAGG
SIN	SIN5383	Hemiptera	34982	19992	CCTCAATAATATAAGATTTTGGTTATTAATTCCCTCTTTATTTTTATTAACTTTAAGTTCTTTTGTTGAAGTTGGTGCTGGTACAGGTTGAACTGTTTACCCCCCCCTTTCTTCAAACATTGCACATTCAGGATCTAGTGTAGATTTAGCTATTTTTTCTCTTCATTTAGCCGGTATTTCATCTATTTTAGGAGCTGTCAATTTTATTACTACTGTTTTTAACATACGATGTATTGGTATGACATTTGATAAAATTCCCCTTTTTGTATGATCTGTATTAATTACAGCAGTTTTGTTATTACTATCTCTCCCAGTATTAGCCGGGGCCATTACTATATTATTAACTGATCGTAATTTAAATACTTCATTTTTTGATCCGTCAGGTGGTGGGGATCCTATTTTATATCAACATTTGTTT	14740	7398	TATGAATAATTTAAGTTTTTGGTTGTTAGTTTCATCTTTTATTTTGCTTATCCTCTCGGTATTTGCTGGCGAAGGTCCTGGAACAGGATGGACTTTATACCCACCTTTGTCGCAAATTATGTCCCACCCAAGTGCAGGAGTTGATCTTGCTATACTTGCACTTCATATTGCTGGTATGTCATCAATTGTTGGGGCGATCAACTTTATAGTTACCATATTCAATATGCGTGCAAAAGGTATGTCACTAACTAAGATACCACTATTTGTTTGGTCTATTTTACTCACGTCATTTATGTTAATTGTTGCCTTACCGGTACTTGCTGGTGCTATAACTATGCTGCTCACTGATCGTAATATAGGTACCTCCTTTTTTGATCCTGCTGGTGGTGGTGATCCTGTGTTATTTCAACATCTGTTT	0.370048	73184	71740	69565	69563	TACGGAGAGGGCTAGCGTTATTCGGAATTATTGGGCGTAAAGGGCGCGTAGGCTGATTAATAAGTTAAAAGTGAAATCCCGAGGCTTAACCTTGGAATTGCTTTTAAAACTATTAATCTAGAGATTGAAAGAGGATAGAGGAATTCCTGATGTAGAGGTAAAATTCGTAAATATTAGGAGGAACACCAGTGGCGAAGGCGTCTATCTGGTTCAAATCTGACGCTGAGGCGCGAAGGCGTGGGGAGCAAACAGG
SIN	SIN5384	Hemiptera	110612	86422	AATAAACAATATGAGATTTTGATTATTACCACCATCATTAATTTTTATACTAATAAGACCTATAATTGAAATAGGTGCAGGAACAGGATGAACAGTTTACCCACCACTATCTAGTAGAATTTCTCACTCAGGTGTAAGAGTTGATTTAACTATTTTTTCATTACATTTAGCAGGTATTTCCTCTATTCTAGGGGCAGTAAATTTTATTTCGACAGTAATTAACATACGAACTAAAATAATAAAATGAGATATATTACCATTGTTTGTTTGATCAATTTTTATTACAGCAATTTTACTTTTAGTTTCACTACCAGTATTAGCTGGAGCATTAACGATATTGTTAACTGATCGTAATATTAACACATCATTTTTTGACCCCTCAGGTGGAGGAGATCCTATTTTATACCAACATTTGTTT	0	0	0	0	4190	2836	0	0	0
SIN	SIN5385	Hemiptera	120424	90087	AATAAACAATATGAGATTTTGATTATTACCACCATCATTAATTTTTATACTAATAAGACCTATAATTGAAATAGGTGCAGGAACAGGATGAACAGTTTACCCACCACTATCTAGTAGAATTTCTCACTCAGGTGTAAGAGTTGATTTAACTATTTTTTCATTACATTTAGCAGGTATTTCCTCTATTCTAGGGGCAGTAAATTTTATTTCGACAGTAATTAACATACGAACTAAAATAATAAAATGAGATATATTACCATTGTTTGTTTGATCAATTTTTATTACAGCAATTTTACTTTTAGTTTCACTACCAGTATTAGCTGGAGCATTAACGATATTGTTAACTGATCGTAATATTAACACATCATTTTTTGACCCCTCAGGTGGAGGAGATCCTATTTTATACCAACATTTGTTT	0	0	0	0	6360	4580	14	6	TACGGAGAGGGCTAGCGTTATTCGGAATTATTGGGCGTAAAGGGCGCGTAGGCTGATTAATAAGTTAAAAGTGAAATCCCGAGGCTTAACCTTGGAATTGCTTTTAAAACTATTAATCTAGAGATTGAAAGAGGATAGAGGAATTCCTGATGTAGAGGTAAAATTCGTAAATATTAGGAGGAACACCAGTGGCGAAGGCGTCTATCTGGTTCAAATCTGACGCTGAGGCGCGAAGGCGTGGGGAGCAAACAGG
SIN	SIN5386	Hemiptera	44557	28044	AATAAACAACATAAGGTTCTGACTACTACCACCATCTCTAACATTACTACTATTTAGATCAATCGTGGAAATGGGGGCAGGAACTGGGTGAACAGTGTACCCCCCTCTATCAAGTAACCTGGCTCACTCAGGACCAAGTGTAGATTTAACAATTTTTTCCCTTCATTTAGCAGGTATTTCATCAATCCTAGGAGCAGTAAACTTCATTACAACAGTAATAAATATACGACCTAGAATAATAACAATAGACCGCACACCTTTATTTGTATGATCTGTATTAATTACAGCAATTCTTTTACTTCTTTCACTACCGGTGTTAGCAGGAGCTATCACTATACTACTAACAGATCGAAATATAAATACATCATTCTTCGACCCATCAGGAGGGGGGGACCCAATCCTATACCAACACTTATTT	15925	15072	TATGAATAATTTAAGTTTTTGGTTGTTAGTTTCATCTTTTATTTTGCTTATCCTCTCGGTATTTGCTGGCGAAGGTCCTGGAACAGGATGGACTTTATACCCACCTTTGTCGCAAATTATGTCCCACCCAAGTGCAGGAGTTGATCTTGCTATACTTGCACTTCATATTGCTGGTATGTCATCAATTGTTGGGGCGATCAACTTTATAGTTACCATATTCAATATGCGTGCAAAAGGTATGTCACTAACTAAGATACCACTATTTGTTTGGTCTATTTTACTCACGTCATTTATGTTAATTGTTGCCTTACCGGTACTTGCTGGTGCTATAACTATGCTGCTCACTGATCGTAATATAGGTACCTCCTTTTTTGATCCTGCTGGTGGTGGTGATCCTGTGTTATTTCAACATCTGTTT	0.537441	96362	95421	92562	88090	TACGGAGAGGGCTAGCGTTATTCGGAATTATTGGGCGTAAAGGGCGCGTAGGCTGATTAATAAGTTAAAAGTGAAATCCCGAGGCTTAACCTTGGAATTGCTTTTAAAACTATTAATCTAGAGATTGAAAGAGGATAGAGGAATTCCTGATGTAGAGGTAAAATTCGTAAATATTAGGAGGAACACCAGTGGCGAAGGCGTCTATCTGGTTCAAATCTGACGCTGAGGCGCGAAGGCGTGGGGAGCAAACAGG
SIN	SIN5388	Hemiptera	28071	26090	AATAAACAACATAAGATTTTGGTTATTACCCCCATCTTTAACCTTACTTCTATTTAGATCAATTGTAGAAATAGGTGCAGGAACAGGGTGAACAGTATACCCCCCATTGTCAAGTAACCTTGCCCACTCAGGGCCAAGTGTAGATTTAACAATTTTTTCCCTCCATTTAGCAGGTATTTCATCAATTTTAGGAGCAGTAAACTTCATTACAACAGTGATGAACATACGACCTAGTATAATAACAATAGACCGAACACCATTATTCGTTTGGTCTGTATTAATTACAGCAATTCTTTTACTATTATCATTGCCTGTTTTAGCAGGTGCCATTACTATATTACTAACAGACCGAAATATTAACACATCATTCTTCGACCCATCAGGTGGGGGAGACCCAATTTTATACCAACACTTATTT	0	0	0	0	63211	62350	0	0	0
SIN	SIN5391	Hemiptera	841	555	ATTAAATAATATAAGATTCTGGTTATTACCACCATCAATTATTATATTATTAGCAAGATCAATAGTTGAAATAGGAGCAGGTACTGGATGAACAGTATATCCTCCATTGTCTTCTAATTTAGCTCATTCAGGGCCTAGAGTTGATATAGCAATTTTTTCTCTCCATATAGCTGGTATTTCATCAATTTTAGGATCAATTAATTTTATTACTACAACAATGAACATACGACCCAAAGGTCTTAAAATAGATCAAACTCCATTATTTGTATGGTCAGTTTTAATTACTGCGACATTACTATTATTATCCCTACCAGTTTTAGCAGGTGCAATTACTATACTATTAACTGACCGAAATATTAACACTTCATTTTTTGATCCATCAGGAGGTGGTGACCCTATTTTATATCAACATTTATTT	253	169	TATGAATAATTTAAGTTTTTGGTTATTAGTGTCATCTTTTATTTTGCTCATTCTCTCAGTGTTTATTGGTGAAGGTCCAGGTACAGGTTGGACTTTATATCCACCTTTATCACAGGTAATGTCCCATCCAAGTGCAGGAGTTGACCTTGCTATACTTGCACTTCATGTTGCTGGTATGTCGTCAATTGTTGGGGCGATCAACTTTATAGTTACTATATTTAACATGCGCGCAAAAGGCATGTCATTAACTAAGATGCCACTGTTTGTTTGGTCTGTCTTGCTAACAGCATTTATGTTGATTGTTGCTTTACCAGTGCTTGCCGGTGCTATAACTATGCTTCTTACTGATCGCAATATTGGCACTTCCTTTTTTGATCCTGCCGGTGGTGGCGATCCTGTGTTATTTCAACATCTATTT	0.304505	100098	99732	8415	6193	TACGGAGAGGGCTAGCGTTATTCGGAATTATTGGGCGTAAAGGGCGCGTAGGCGGATTAGTAAGTTAAAAGTGAAATCCCAAGGCTCAACCTTGGAATTGCTTTTAAAACTGCTAATCTAGAGATTGAAAGAGGATAGAGGAATTCCTAGTGTAGAGGTGAAATTCGTAAATATTAGGAGGAACACCAGTGGCGAAGGCGTCTATCTGGTTCAAATCTGACGCTGAGGCGCGAAGGCGTGGGGAGCAAACAGG
SIN	SIN5401	Hemiptera	32940	31937	AATAAATAATATAAGATTTTGACTTTTACCACCTTCATTAACTTTATTATTACTTAGATCTATAGTTGAGACAGGAGCAGGAACTGGGTGGACTGTTTACCCTCCTTTATCTGCAAATATTGCCCATTCGGGGGCCAGAGTTGATTTAGCTATTTTTTCTCTACATCTAGCTGGTATTTCATCAATTTTAGGAGCAGTAAATTTTATTACTACAGTTATTAATATGCGATCTAGAAAAATAACACTTGATCGAATTCCTTTATTTGTTTGGTCAGTTGTAATTACAGCAGTATTATTACTATTATCATTACCTGTATTAGCAGGTGCAATTACTATACTTTTGACTGACCGAAATTTAAATACTTCATTTTTTGACCCTTCTGGAGGGGGGGACCCTATTTTATACCAACACTTATTT	0	0	0	0	4405	2824	9	9	TACGGAGAGGGCTAGCGTTATTCGGAATTATTGGGCGTAAAGGGCGCGTAGGCTGGTTAATAAGTTAAAAGTGAAATCCCGAGGCTTAACCTTGGAATTGCTTTTAAAACTATTAATCTAGAGATTGAAAGAGGATAGAGGAATTCCTGATGTAGAGGTAAAATTCGTAAATATTAGGAGGAACACCAGTGGCGAAGGCGTCTATCTGGTTCAAATCTGACGCTGAAGCGCGAAGGCGTGGGGAGCAAACAGG
SIN	SIN5402	Hemiptera	93569	90205	AATAAATAATATAAGATTTTGACTTTTACCACCTTCATTAACTTTATTATTACTTAGATCTATAGTTGAGACAGGAGCAGGAACTGGGTGGACTGTTTACCCTCCTTTATCTGCAAATATTGCCCATTCGGGTGCCAGAGTTGATTTAGCTATTTTTTCTCTACATCTAGCTGGTATTTCATCAATTTTAGGAGCAGTAAATTTTATTACTACAGTTATTAATATACGATCTAGAAAAATAACACTTGATCGAATTCCTTTATTTGTTTGGTCAGTTGTAATTACAGCAGTATTATTACTATTATCATTACCTGTATTAGCAGGTGCAATTACTATACTTTTGACTGACCGAAATTTAAATACTTCATTTTTTGACCCCTCTGGGGGAGGGGACCCTATTTTATACCAACACTTATTT	3346	3346	TATGAATAATTTAAGTTTTTGGTTATTAGTATCATCTTTTATTCTGCTCATTCTCTCGGTGTTTGCTGGCGAAGGTCCTGGGACAGGATGGACTTTATACCCACCTCTATCGCAAATCATGTCTCACCCAAGTGCAGGAGTTGATCTTGCTATACTTGCACTTCATGTTGCTGGTATGTCATCAATTGTTGGGGCGATCAACTTTATAGTCACTATATTCAATATGCGTGCAAAAGGCATGTCACTCACTAAAATGCCACTATTTGTTTGGTCTGTTTTACTAACGTCATTTATGTTAATTGTTGCCTTACCGGTACTTGCTGGTGCTATAACTATGCTGCTCACTGATCGTAATATAGGTACCTCCTTTTTTGATCCTGCTGGTGGTGGTGATCCTGTGTTATTTCAACATCTGTTT	0.0370933	74054	68662	66362	66362	TACGGAGAGGGCTAGCGTTATTCGGAATTATTGGGCGTAAAGGGCGCGTAGGCTGGTTAATAAGTTAAAAGTGAAATCCCGAGGCTTAACCTTGGAATTGCTTTTAAAACTATTAATCTAGAGATTGAAAGAGGATAGAGGAATTCCTGATGTAGAGGTAAAATTCGTAAATATTAGGAGGAACACCAGTGGCGAAGGCGTCTATCTGGTTCAAATCTGACGCTGAAGCGCGAAGGCGTGGGGAGCAAACAGG
SIN	SIN5405	Hemiptera	45981	37280	AATAAATAATATAAGATTTTGACTTTTACCCCCCTCATTAACTTTATTATTAATAAGTTCAATAATCGAAACTGGAGCAGGAACTGGTTGAACAGTCTACCCCCCTCTTTCTTCTAACATCGCGCATTCTGGGGCAAGAGTTGATTTAGCAATTTTTTCACTCCATTTAGCTGGTATTTCATCTATTCTTGGGGCAGTAAATTTCATCACTACTGTAATTAATATACGATCAGCTAATTTAACACTAGACCGAATTCCTTTATTTGTGTGGTCAGTAGTAATTACTGCTATTCTTTTACTATTATCTTTACCAGTTTTAGCTGGGGCTATCACGATACTTTTAACTGACCGAAATTTAAATACATCATTTTTTGACCCTTCGGGAGGGGGTGACCCTATCTTATACCAACATTTATTT	0	0	0	0	9924	6891	4	4	TACGGAGAGGGCTAGCGTTATTCGGAATTATTGGGCGTAAAGGGCGCGTAGGCTGGTTAGTAAGTTAAAAGTGAAATCCCGAGGCTTAACCTTGGAACTGCTTTTAAAACTGCTAACCTAGAGATTGAAAGAGGATAGAGGAATTCCTAGTGTAGAGGTGAAATTCGTAAATATTAGGAGGAACACCAGTGGCGAAGGCGTCTATCTGGTTCAAATCTGACGCTGAGGCGCGAAGGCGTGGGGAGCAAACAGG
SIN	SIN5408	Hemiptera	25264	24656	AATAAACAACATAAGATTTTGGTTACTGCCACCATCTCTAACATTACTACTGTTTAGATCAATTGTAGAAATGGGGGCAGGGACCGGATGGACAGTATACCCCCCATTATCAAGTAACTTAGCTCACTCAGGGCCAAGTGTAGATTTAACAATTTTTTCTCTTCATTTAGCAGGTATTTCATCAATCCTGGGAGCCGTGAACTTCATTACAACAGTAATAAATATACGACCTAGAATAATAACAATAGACCGAACACCTTTATTTGTATGGTCTGTATTAATTACAGCAATTCTGTTACTTCTATCACTCCCTGTATTAGCAGGGGCAATCACTATACTACTAACAGACCGAAACATTAATACATCATTCTTCGACCCATCGGGAGGGGGAGATCCAATTTTGTATCAACATTTATTT	0	0	0	0	45574	41935	23	9	TACGGAGAGGGCTAGCGTTATTCGGAATTATTGGGCGTAAAGGGCGCGTAGGCTGGTTAGTAAGTTAAAAGTGAAATCCCGAGGCTTAACCTTGGAACTGCTTTTAAAACTGCTAACCTAGAGATTGAAAGAGGATAGAGGAATTCCTAGTGTAGAGGTGAAATTCGTAAATATTAGGAGGAACACCAGTGGCGAAGGCGTCTATCTGGTTCAAATCTGACGCTGAGGCGCGAAGGCGTGGGGAGCAAACAGG
SIN	SIN5410	Hemiptera	89450	86665	AATAAATAATATAAGATTTTGACTTTTACCCCCCTCATTAACTTTATTATTAATAAGTTCAATAATCGAAACTGGAGCAGGAACTGGTTGAACAGTCTATCCCCCTCTTTCTTCTAACATTGCGCATTCTGGGGCAAGAGTTGATTTAGCAATTTTTTCACTCCATTTAGCTGGTATTTCATCTATTCTTGGGGCAGTAAATTTCATCACTACTGTAATTAATATACGATCAGCTAATTTAACACTAGACCGAATTCCTTTATTTGTGTGGTCAGTAGTAATTACTGCTATTCTTTTACTATTATCTTTACCAGTTTTAGCTGGGGCTATCACGATACTTTTAACTGACCGAAATTTAAATACATCATTTTTTGACCCTTCGGGAGGGGGTGACCCTATCTTATACCAACATTTATTT	0	0	0	0	6679	2822	12	6	TACGGAGAGGGCTAGCGTTATTCGGAATTATTGGGCGTAAAGGGCGCGTAGGCTGGTTAATAAGTTAAAAGTGAAATCCCGAGGCTTAACCTTGGAATTGCTTTTAAAACTATTAATCTAGAGATTGAAAGAGGATAGAGGAATTCCTGATGTAGAGGTAAAATTCGTAAATATTAGGAGGAACACCAGTGGCGAAGGCGTCTATCTGGTTCAAATCTGACGCTGAAGCGCGAAGGCGTGGGGAGCAAACAGG
SIN	SIN5413	Hemiptera	874	874	AATAAACAATATAAGTTTCTGACTTTTACCCCCATCTTTAACTTTATTATTATCAAGAAGAATTTCAGGCTCAGGTTCAGGAACAGGATGAACTATTTACCCACCTCTATCAAGATATATATCACATTCAGGACCCTCAGTCGACATAACAATTTTTTCTCTTCACATAGCAGGTATTAGTTCAATTATAGGAGCAATTAACTTCATTTCAACAATTATAAATATACGATCAAAAGAAATGTCAATAGAAAAAATACCCTTATTTTGTTGATCAGTCTTAATTACAGCCATTCTTCTACTTGTTTCATTACCTGTGTTAGCAGGTGCTATCACAATACTAATTACTGATCGAAATTTTAATACATCATTTTTTGACCCTACAGGAGGAGGAGACCCTATCCTATATCAACACTTATTC	0	0	0	0	37019	37002	13	8	TACGGAGAGGGCTAGCGTTATTCGGAATTATTGGGCGTAAAGGGCGCGTAGGCGGATTAGTAAGTTAAAAGTGAAATCCCAAGGCTCAACCTTGGAATTGCTTTTAAAACTGCTAATCTAGAGATTGAAAGAGGATAGAGGAATTCCTAGTGTAGAGGTGAAATTCGTAAATATTAGGAGGAACACCAGTGGCGAAGGCGTCTATCTGGTTCAAATCTGACGCTGAGGCGCGAAGGCGTGGGGAGCAAACAGG
SIN	SIN5414	Hemiptera	2996	2946	GATAAATAATATAAGATTCTGACTGTTACCTCCTTCTTTAACATTACTAATAACAAGTTCAATGGTTGAAATAGGGGCGGGTACAGGATGAACAGTGTATCCACCCCTTTCCTCAAATATTGCTCATTCAGGGCCTAGAGTTGATTTAGCTATTTTTTCTTTACATTTAGCTGGTATTTCTTCAATTTTAGGTGCAGTAAATTTTATCACTACTGTAATTAATATGCGTTCATTAGGAATAACCTTTGATCAAACTCCTTTATTTGTATGATCAGTATTAATTACAGCAGTATTATTACTGCTTTCATTACCAGTATTAGCAGGAGCTATTACTATACTATTAACTGATCGTAATCTTAATACTTCTTTTTTTGACCCTTCAGGAGGGGGTGATCCAATTTTATATCAACACTTATTT	0	0	0	0	36496	36375	7	7	TACGGAGAGGGCTAGCGTTATTCGGAATTATTGGGCGTAAAGGGCGCGTAGGCGGATTAGTAAGTTAAAAGTGAAATCCCAAGGCTCAACCTTGGAATTGCTTTTAAAACTGCTAATCTAGAGATTGAAAGAGGATAGAGGAATTCCTAGTGTAGAGGTGAAATTCGTAAATATTAGGAGGAACACCAGTGGCGAAGGCGTCTATCTGGTTCAAATCTGACGCTGAGGCGCGAAGGCGTGGGGAGCAAACAGG
SIN	SIN5415	Hemiptera	6317	6308	ACTAAACAATATAAGATTTTGACTTTTACCACCTTCTTTGACATTATTAATAATAAGATCAATAATTGAAATAGGAGCTGGTACAGGTTGAACTGTTTATCCACCTCTTTCTTCAAATATTGCTCATTCGGGCCCAAGAGTTGATTTGGCTATTTTTTCATTACACTTAGCTGGTATTTCTTCCATTTTAGGGGCAGTAAACTTTATTACGACAGTAATTAATATACGTTCTTCAGGTATAACATTTGATCAAACACCATTATTTGTTTGATCTGTACTAATTACTGCAGTATTATTATTACTTTCACTACCTGTATTAGCTGGGGCTATTACTATACTATTAACAGATCGAAATATTAATACATCATTTTTTGACCCATCAGGTGGTGGGGACCCTATTTTATATCAACATCTATTT	0	0	0	0	63522	62983	6	6	TACGGAGAGGGCTAGCGTTATTCGGAATTATTGGGCGTAAAGGGCGCGTAGGCGGATTAGTAAGTTAAAAGTGAAATCCCAAGGCTCAACCTTGGAATTGCTTTTAAAACTGCTAATCTAGAGATTGAAAGAGGATAGAGGAATTCCTAGTGTAGAGGTGAAATTCGTAAATATTAGGAGGAACACCAGTGGCGAAGGCGTCTATCTGGTTCAAATCTGACGCTGAGGCGCGAAGGCGTGGGGAGCAAACAGG
SIN	SIN5416	Hemiptera	5995	5946	GATAAATAATATAAGATTCTGACTGTTACCTCCTTCTTTAACATTACTAATAACAAGTTCAATGGTTGAAATAGGGGCGGGTACAGGATGAACAGTGTATCCACCCCTTTCCTCAAATATTGCTCATTCAGGGCCTAGAGTTGATTTAGCTATTTTTTCTTTACATTTAGCTGGTATTTCTTCAATTTTAGGTGCAGTAAATTTTATCACTACTGTAATTAATATGCGTTCATTAGGAATAACCTTTGATCAAACTCCTTTATTTGTATGATCAGTATTAATTACAGCAGTATTATTATTGCTTTCATTACCAGTATTAGCAGGAGCTATTACTATACTATTAACTGATCGTAATCTTAATACTTCTTTTTTTGACCCTTCAGGAGGGGGTGATCCAATTTTATATCAACACTTATTT	0	0	0	0	75777	75655	19	11	TACGGAGAGGGCTAGCGTTATTCGGAATTATTGGGCGTAAAGGGCGCGTAGGCGGATTAGTAAGTTAAAAGTGAAATCCCAAGGCTCAACCTTGGAATTGCTTTTAAAACTGCTAATCTAGAGATTGAAAGAGGATAGAGGAATTCCTAGTGTAGAGGTGAAATTCGTAAATATTAGGAGGAACACCAGTGGCGAAGGCGTCTATCTGGTTCAAATCTGACGCTGAGGCGCGAAGGCGTGGGGAGCAAACAGG
SIN	SIN5418	Hemiptera	992	906	TATAAATAATATAAGATTTTGAATACTTCCTCCTTCATTAACATTATTATTATCAAGAAGTATAGTAGATAATGGTGTAGGAACTGGCTGAACTGTTTATCCTCCTTTATCAAGAGGCATTGCTCATTCAGGTTCTTGTGTGGATTTAGCTATTTTTTCTCTTCATTTAGCTGGAATTTCATCTATTTTAGGAGCTGTAAATTTTATTACTACTATTTTTAATATACGATCTATTGGAATAAATATAGATCGAACTCCATTATTTGTTTGATCAGTTTTAATTACAGCTATTTTATTATTATTATCTTTACCTGTTCTTGCAGGTGCAATTACTATATTATTAACTGATCGTAATTTAAATACATCTTTTTTTGATCCAGCAGGTGGAGGTGATCCAATTTTGTATCAACATTTATTT	0	0	0	0	35388	35337	8	4	TACGGAGAGGGCTAGCGTTATTCGGAATTATTGGGCGTAAAGGGCGCGTAGGCTGGTTAATAAGTTAAAAGTGAAATCCCGAGGCTTAACCTTGGAATTGCTTTTAAAACTATTAATCTAGAGATTGAAAGAGGATAGAGGAATTCCTGATGTAGAGGTAAAATTCGTAAATATTAGGAGGAACACCAGTGGCGAAGGCGTCTATCTGGTTCAAATCTGACGCTGAAGCGCGAAGGCGTGGGGAGCAAACAGG
SIN	SIN5420	Lepidoptera	56957	54791	AATAAATAATATAAGATTTTGACTACTACCCCCCTCTATTATACTTTTAATTTCAAGCAGAATTGTAGAAAATGGAGCAGGTACCGGATGAACAGTATACCCCCCACTTTCATCTAATATTGCCCATAGAGGAAGTTCTGTTGATTTAGCTATTTTTTCACTACATTTAGCTGGTATTTCTTCAATTTTAGGAGCTGTTAATTTTATTACAACTATTATTAACATACGACCAAATAATATATCATTAGACCAAATACCCCTATTTGTTTGAGCTGTGGGAATTACAGCACTTTTATTACTTCTTTCTTTACCAGTATTAGCCGGTGCAATTACTATATTATTAACAGATCGAAATCTTAATACATCATTTTTTGATCCCGCTGGGGGAGGAGACCCTATTCTTTATCAACATTTGTTT	0	0	0	0	2746	1432	2	2	TACGGAGAGGGCTAGCGTTATTCGGAATTATTGGGCGTAAAGGGCGCGTAGGCTGGTTAATAAGTTAAAAGTGAAATCCCGAGGCTTAACCTTGGAATTGCTTTTAAAACTATTAATCTAGAGATTGAAAGAGGATAGAGGAATTCCTGATGTAGAGGTAAAATTCGTAAATATTAGGAGGAACACCAGTGGCGAAGGCGTCTATCTGGTTCAAATCTGACGCTGAAGCGCGAAGGCGTGGGGAGCAAACAGG
SIN	SIN5421	Lepidoptera	22970	22873	AATAAATAATATAAGATTTTGACTTTTACCCCCTTCTATTATACTTTTAATTTCAAGAAGAATCGTAGAAAATGGAGCAGGAACAGGATGAACAGTATACCCCCCACTTTCATCAAATATCGCCCATAGTGGAAGTTCAGTAGATCTAGCAATTTTTTCTTTACATTTAGCTGGTATCTCATCAATTTTAGGAGCTGTAAATTTTATCACAACTATTATTAACATACGACCAAATAATATATCTTTAGATCAAATACCCTTATTTGTTTGATCTGTCGGAATTACAGCTCTTCTACTATTATTATCATTACCTGTATTAGCAGGTGCTATTACCATATTATTAACAGATCGAAATTTAAATACATCATTTTTTGATCCAGCTGGAGGAGGAGATCCTATTTTATACCAACATTTATTT	0	0	0	0	30168	29110	8	8	TACGGAGAGGGCTAGCGTTATTCGGAATTATTGGGCGTAAAGGGCGCGTAGGCGGATTAGTAAGTTAAAAGTGAAATCCCAAGGCTCAACCTTGGAATTGCTTTTAAAACTGCTAATCTAGAGATTGAAAGAGGATAGAGGAATTCCTAGTGTAGAGGTGAAATTCGTAAATATTAGGAGGAACACCAGTGGCGAAGGCGTCTATCTGGTTCAAATCTGACGCTGAGGCGCGAAGGCGTGGGGAGCAAACAGG
SIN	SIN5422	Lepidoptera	79889	75156	TATAAATAATATAAGATTTTGATTATTACCCCCATCACTAACTCTTTTAATTTCGAGAAGAGTTGTAGAAAATGGAGCAGGAACAGGATGAACAGTTTACCCCCCACTTTCATCTAATATTGCCCATAGAGGTAGCTCTGTAGATTTAGCTATTTTTTCCCTTCATTTAGCTGGAATTTCATCTATTTTAGGGGCAATTAATTTTATTACAACAATTATTAATATACGTCTTAATAATTTAATATTTGATCAAATACCATTATTTGTTTGAGCTGTTGGTATTACAGCATTATTGCTATTATTGTCTTTACCTGTATTAGCGGGAGCCATTACTATATTATTAACTGATCGTAATTTAAATACATCATTTTTTGATCCAGCAGGAGGAGGAGATCCTATTCTTTATCAACATTTATTT	1498	1496	TATGAATAATTTAAGTTTTTGGTTGTTAGTTTCATCTTTTATTTTGCTTATCCTCTCGGTATTTGCTGGCGAAGGTCCTGGAACAGGATGGACTTTATACCCACCTCTATCGCAAATCATGTCTCACCCAAGTGCAGGAGTTGATCTTGCTATACTTGCACTTCATGTTGCTGGTATGTCATCAATTGTTGGGGCGATCAACTTTATAGTTACCATATTCAATATGCGTGCAAAAGGTATGTCACTAACTAAGATACCACTATTTGTTTGGTCTATTTTACTCACGTCATTTATGTTAATTGTTGCCTTACCGGTACTTGCTGGTGCTATAACTATGCTGCTCACTGATCGTAATATAGGTACCTCCTTTTTTGATCCTGCTGGTGGTGGTGATCCTGTGTTATTTCAACATCTGTTT	0.0199053	20833	19054	17562	17557	TACGGAGAGGGCTAGCGTTATTCGGAATTATTGGGCGTAAAGGGCGCGTAGGCTGGTTAATAAGTTAAAAGTGAAATCCCGAGGCTTAACCTTGGAATTGCTTTTAAAACTATTAATCTAGAGATTGAAAGAGGATAGAGGAATTCCTGATGTAGAGGTAAAATTCGTAAATATTAGGAGGAACACCAGTGGCGAAGGCGTCTATCTGGTTCAAATCTGACGCTGAAGCGCGAAGGCGTGGGGAGCAAACAGG
SIN	SIN5501	Diptera	41019	41019	AATAAATAATATAAGTTTTTGATTATTGCCCCCTTCTTTAACACTACTTCTTTCTAGCTCAATTGTAGAAAACGGGGCAGGTACTGGTTGAACAGTTTACCCCCCCCTATCTTCTGGAATTGCCCATGCTGGGGGGTCTGTTGATTTAGCTATTTTTTCTTTACACCTAGCTGGTATTTCTTCAATTTTAGGGGCGGTTAATTTTATTTCCACAGTTATTAATATGCGATCCGAAGGAATTTCATTAGACCGAATACCTTTATTTGTTTGATCAGTTGTAATTACAGCAATCTTACTTTTACTATCTCTACCAGTATTAGCAGGAGCAATTACAATACTATTAACAGATCGTAATTTAAATACTTCATTTTTTGATCCTGCAGGAGGAGGGGATCCTATTTTATACCAACACTTATTT	0	0	0	0	35378	19638	0	0	0
SIN	SIN5502	Diptera	8947	8185	TTTAAATAATATAAGATTTTGACTTCTACCTCCGTCTCTTACCCTTTTATTAACTAGAAGACTAGTAGAAAGAGGCACAGGAACAGGATGAACAGTTTATCCTCCCCTATCTTCTACTTTAGCTCATTCAGGGGCTTCCGTAGATTTATCTATTTTTTCTTTACATTTAGCGGGTATTTCCTCAATCTTGGGGGCAGTAAATTTTATTTCCACTATTATTAATATACGAGCCCCTGGAATATCTTTTGATAAAATACCATTATTTATTTGATCAGTTTTAATTACTGCAATTCTTCTTCTTCTATCCCTACCCGTTTTAGCCGGAGCAATTACTATATTATTAACAGACCGAAACCTTAATACCTCATTTTTTGATCCCGCGGGTGGTGGAGACCCAATCCTATATCAACACTTATTT	762	762	CATGAATAATTTGAGTTTCTGGTTATTAGTGTCATCTTTTATTTTACTCATCATTTCTGTATTTGTTGGCGAAGGTCCTGGTGTAGGTTGGACTTTATATCCTCCCTTATCACAGGTTATGTCCCACCCAAGTGCTGGGGTTGATATTGCTATATTTGCACTCCACATAGCAGGTATGTCATCAATTGTTGGGGCGATTAACTTTATAGTTACTATATTCAACATGCGTGCAAAAGGAATGTCATTAATGAAAATGCCGTTGTTTGTGTGGTCTGTCTTGCTAACAGCATTTATGTTGATTGTTGCGTTACCTGTGCTCGCTGGTGCTATAACTATGCTCCTTACTGACCGCAATATCGGCACTGCCTTTTTTGATCCTGCCGGTGGTGGAGATCCTGTTTTGTTTCAACATTTGTTT	0.0930971	42305	35314	32752	32752	TACGGAGAGGGCTAGCGTTATTCGGAATCATTGGGCGTAAAGGGCGCGTAGGCGGATTAGTAAGTTAAAAGTGAAATCCCAAGGCTCAACCTTGGAATTGCTTTTAAAACTGCTAATCTAGAGATTGAAAGAGGATAGAGGAATTCCTAGTGTAGAGGTGAAATTCGTAAATATTAGGAGGAACACCAGTGGCGAAGGCGTCTATCTGGTTCAAATCTGACGCTGAGGCGCGAAGGCGTGGGGAGCAAACAGG
SIN	SIN5503	Diptera	41091	36789	ATTAAATAACATAAGTTTTTGACTTCTGCCTCCGTCATTAACTTTATTATTAACAAGTAGATTAGTAGAAAGAGGAACAGGAACTGGGTGAACAGTTTATCCCCCATTATCCTCAACATTATCTCATTCAGGAGCATCTGTAGATTTATCAATTTTTTCTCTTCATTTAGCCGGGATTTCCTCAATTTTAGGTGCCGTAAATTTTATTTCAACAATTATTAATATACGTGCCCCGGGTATATTGTTTGATAAAATACCTCTTTTTGTCTGGTCAGTATTAATTACGGCAATTTTATTATTACTTTCACTTCCAGTTTTAGCTGGGGCTATTACTATACTATTAACTGATCGTAATTTAAATACATCTTTTTTTGATCCAGCCGGTGGGGGAGATCCGATTTTATATCAACATTTATTT	0	0	0	0	31002	9666	0	0	0
SIN	SIN5504	Diptera	18232	18217	AATAAATAATATAAGATTTTGACTGCTACCCCCGTCACTAACTTTATTATTATCTAGCTCAATCGTAGAAAATGGCGCTGGAACAGGTTGAACAGTGTACCCCCCACTTTCTTCTGGAATTGCTCATGCAGGAGCTTCGGTTGATTTAGCTATTTTTTCTTTACATCTTGCAGGTATCTCTTCTATTCTTGGGGCTGTAAATTTTATTACAACTGTAATTAATATACGGTCGGAAGGAATCACTTTTGATCGGATACCTTTATTTGTTTGATCTGTTATTATTACAGCTATTTTACTTTTATTATCTCTGCCAGTTTTAGCGGGAGCTATTACAATACTTTTAACAGATCGAAATCTTAACACTTCATTTTTTGACCCTGCTGGAGGAGGAGATCCTATTTTATACCAACATTTATTC	0	0	0	0	32703	18808	0	0	0
SIN	SIN5505	Diptera	41005	41005	AATAAATAATATAAGTTTTTGATTATTACCCCCATCATTAACTTTATTATTATCTAGTTCAATTGTTGAAAATGGGGCAGGAACAGGATGAACAGTATACCCCCCATTATCATCAGGTATTGCTCATGCAGGAGCTTCTGTTGATTTAGCTATTTTTTCCTTACATTTAGCAGGTATTTCTTCAATTTTAGGAGCTGTTAATTTTATTACTACTGTAATTAATATACGATCTGAAGGTATTACTTTTGATCGAATACCTTTATTTGTTTGATCAGTAATTATTACAGCTATTTTATTACTTTTATCTTTACCTGTATTAGCAGGAGCTATTACAATACTTTTAACAGATCGAAATTTAAATACTTCTTTTTTTGATCCTGCAGGAGGAGGAGATCCAATTTTATATCAACATTTATTT	0	0	0	0	19025	4908	0	0	0
SIN	SIN5506	Diptera	30738	30738	AATAAATAATATAAGATTTTGATTATTACCCCCTTCTTTAACTTTATTACTATCTAGTTCTATTGTTGAAAATGGGGCAGGAACAGGTTGAACAGTTTATCCCCCTCTTTCTTCCGGAATTGCTCATGCAGGGTCATCTGTTGATTTAGCCATTTTTTCTTTACATTTAGCGGGAATTTCTTCTATTTTAGGAGCAGTAAATTTTATTACTACCGTAATTAATATACGATCTGAAGGAATTACTTTAGACCGAATACCTTTATTTGTTTGATCTGTTGTAATTACTGCTATTCTTCTTCTTTTATCTTTACCTGTTTTAGCAGGAGCAATTACAATATTATTAACAGATCGAAATTTAAATACTTCTTTTTTTGATCCAGCGGGAGGGGGAGACCCAATTCTTTATCAACATTTATTT	0	0	0	0	34151	9314	0	0	0
SIN	SIN5507	Diptera	8784	8004	TTTAAATAATATAAGATTTTGACTTCTACCTCCGTCTCTTACCCTTTTATTAACTAGAAGAATAGTAGAAAGAGGTACAGGAACAGGATGAACAGTTTATCCTCCCCTATCTTCTACTTTAGCTCATTCAGGGGCTTCCGTAGATTTATCTATTTTTTCTTTACATTTAGCGGGTATTTCCTCAATCTTGGGGGCAGTAAATTTTATTTCCACTATTATTAATATACGAGCCCCTGGAATATCTTTTGATAAAATACCATTATTTATTTGATCAGTTTTAATTACTGCAATTCTTCTTCTTCTATCCCTACCCGTTTTAGCCGGAGCAATTACTATATTATTAACAGACCGAAACCTTAATACCTCATTTTTTGATCCCGCGGGTGGTGGAGACCCAATCCTATATCAACACTTATTT	567	567	CATGAATAATTTGAGTTTCTGGTTATTAGTGTCATCTTTTATTTTACTCATCATTTCTGTATTTGTTGGCGAAGGTCCTGGTGTAGGTTGGACTTTATATCCTCCCTTATCACAGGTTATGTCCCACCCAAGTGCTGGGGTTGATATTGCTATATTTGCACTCCACATAGCAGGTATGTCATCAATTGTTGGGGCGATTAACTTTATAGTTACTATATTCAACATGCGTGCAAAAGGAATGTCATTAATGAAAATGCCGTTGTTTGTGTGGTCTGTCTTGCTAACAGCATTTATGTTGATTGTTGCGTTACCTGTGCTCGCTGGTGCTATAACTATGCTCCTTACTGACCGCAATATCGGCACTGCCTTTTTTGATCCTGCCGGTGGTGGAGATCCTGTTTTGTTTCAACATTTGTTT	0.0708396	44651	37356	34680	34678	TACGGAGAGGGCTAGCGTTATTCGGAATCATTGGGCGTAAAGGGCGCGTAGGCGGATTAGTAAGTTAAAAGTGAAATCCCAAGGCTCAACCTTGGAATTGCTTTTAAAACTGCTAATCTAGAGATTGAAAGAGGATAGAGGAATTCCTAGTGTAGAGGTGAAATTCGTAAATATTAGGAGGAACACCAGTGGCGAAGGCGTCTATCTGGTTCAAATCTGACGCTGAGGCGCGAAGGCGTGGGGAGCAAACAGG
SIN	SIN5508	Diptera	18239	17929	ACTTAATAATATAAGATTTTGGCTTTTACCCCCATCATTAACTCTATTACTAACTAGAAGGTTAGTAGAAAGAGGAACAGGAACAGGATGAACTGTTTATCCCCCTTTATCCTCAACAATTTCTCATTCTGGGGCATCAGTTGATTTATCAATTTTTTCTCTTCACTTAGCAGGTATTTCATCTATTTTAGGAGCAGTAAATTTCATTTCTACTATTATTAATATACGGGCCCCAGGAATATCATTTGATAAAATACCCCTATTTGTTTGATCAGTGTTAATTACAGCTATCCTTTTATTATTATCATTACCTGTATTAGCAGGGGCTATTACAATATTATTAACAGACCGAAATTTAAATACGTCCTTCTTTGACCCTGCAGGAGGGGGAGACCCTATTTTGTACCAGCATCTATTC	310	310	CATGAATAATTTGAGTTTTTGGTTATTAGTATCATCTTTTATTTTACTAGCTATTTCAGTGTTTGTTGGCGAAGGCCCAGGTGTAGGCTGGACTTTATATCCTCCTTTATCACAGGTTATGTCTCACCCAAGTGCTGGAGTTGACATTGCTATATTCGCGCTCCACATTGCAGGTATGTCATCAATTGTTGGAGCGATTAACTTTATAGTTACTATATTCAATATGCGTGCAAAAGGAATGTCATTAATGAAAATGCCGTTGTTTGTCTGGTCTGTCTTGCTAACAGCATTTATGCTGATTGTTGCCTTGCCTGTACTTGCTGGTGCTATAACAATGCTACTTACTGATCGCAATATCGGCACTGCCTTTTTTGATCCTGCCAGTGGTGGCGATCCTGTATTATTTCAACATTTATTT	0.0172904	33391	26557	14894	14894	TACGGAGAGGGCTAGCGTTATTCGGAATCATTGGGCGTAAAGGGCGCGTAGGCGGGTTAGTAAGTTAAAAGTGAAATCCCAAGGCTCAACCTTGGAATTGCTTTTAAAACTGCTAATCTAGAGATTGAAAGAGGATAGAGGAATTCCTAGTGTAGAGGTGAAATTCGTAAATATTAGGAGGAACACCAGTGGCGAAGGCGTCTATCTGGTTCAAATCTGACGCTGAGGCGCGAAGGCGTGGGGAGCAAACAGG
SIN	SIN5509	Diptera	3523	3469	ACTTAATAATATAAGATTTTGGCTTTTACCTCCATCATTAACTCTATTACTAACTAGAAGATTAGTAGAAAGAGGAACAGGGACAGGATGAACTGTTTATCCCCCTTTATCCTCAACAATTTCTCATTCTGGGGCGTCAGTTGATTTATCAATTTTTTCTCTTCACTTAGCAGGTATTTCATCTATTTTAGGGGCAGTAAATTTCATTTCTACTATTATTAATATACGGGCCCCAGGAATATCATTTGATAAAATGCCTCTATTTATTTGGTCAGTGTTAATTACAGCTATTCTTTTATTATTATCATTACCTGTATTAGCAGGGGCTATTACAATATTATTAACAGACCGAAATTTAAATACGTCCTTCTTTGACCCTGCAGGAGGGGGGGATCCTATTTTGTACCAGCATCTATTC	54	54	CATGAATAATTTGAGTTTTTGGTTATTAGTATCATCTTTTATTTTACTAGCTATTTCAGTGTTTGTTGGCGAAGGCCCAGGTGTAGGCTGGACTTTATATCCTCCTTTATCACAGGTTATGTCTCACCCAAGTGCTGGAGTTGACATTGCTATATTCGCGCTCCACATTGCAGGTATGTCATCAATTGTTGGAGCGATTAACTTTATAGTTACTATATTCAATATGCGTGCAAAAGGAATGTCATTAATGAAAATGCCGTTGTTTGTCTGGTCTGTCTTGCTAACAGCATTTATGCTGATTGTTGCCTTGCCTGTACTTGCTGGTGCTATAACAATGCTACTTACTGATCGCAATATCGGCACTGCCTTTTTTGATCCTGCCAGTGGTGGCGATCCTGTATTATTTCAACATTTATTT	0.0155664	49572	44219	14722	13958	TACGGAGAGGGCTAGCGTTATTCGGAATCATTGGGCGTAAAGGGCGCGTAGGCGGGTTAGTAAGTTAAAAGTGAAATCCCAAGGCTCAACCTTGGAATTGCTTTTAAAACTGCTAATCTAGAGATTGAAAGAGGATAGAGGAATTCCTAGTGTAGAGGTGAAATTCGTAAATATTAGGAGGAACACCAGTGGCGAAGGCGTCTATCTGGTTCAAATCTGACGCTGAGGCGCGAAGGCGTGGGGAGCAAACAGG
SIN	SIN5510	Diptera	14228	14209	GCTTAATAATATAAGATTTTGACTTTTACCCCCCTCATTAACTTTGCTATTAACTAGAAGTTTAGTAGAAAGAGGAACAGGTACGGGATGAACTGTTTACCCCCCTTTATCATCAACAATTTCTCATTCGGGTGCATCAGTTGATTTATCAATTTTTTCCCTTCACTTAGCAGGTATTTCATCTATTTTAGGGGCAGTAAATTTTATTTCAACTATTATTAATATACGGGCCCCAGGTATATCATTTGATAAAATACCTTTATTTGTTTGATCAGTATTAATTACAGCTATCCTTTTATTACTATCATTACCTGTATTAGCAGGAGCTATTACAATATTATTAACCGACCGAAATTTAAATACATCATTCTTTGACCCTGCAGGAGGGGGAGATCCTATTTTATATCAACATCTATTT	12	12	CATGAATAATTTGAGTTTTTGGTTATTAGTATCATCTTTTATTTTACTAGCTATTTCAGTGTTTGTTGGCGAAGGCCCAGGTGTAGGCTGGACTTTATATCCTCCTTTATCACAGGTTATGTCTCACCCAAGTGCTGGAGTTGACATTGCTATATTCGCGCTCCACATTGCAGGTATGTCATCAATTGTTGGAGCGATTAACTTTATAGTTACTATATTCAATATGCGTGCAAAAGGAATGTCATTAATGAAAATGCCGTTGTTTGTCTGGTCTGTCTTGCTAACAGCATTTATGCTGATTGTTGCCTTGCCTGTACTTGCTGGTGCTATAACAATGCTACTTACTGATCGCAATATCGGCACTGCCTTTTTTGATCCTGCCAGTGGTGGCGATCCTGTATTATTTCAACATTTATTT	0.000844535	51803	16513	1488	1488	TACGGAGAGGGCTAGCGTTATTCGGAATCATTGGGCGTAAAGGGCGCGTAGGCGGGTTAGTAAGTTAAAAGTGAAATCCCAAGGCTCAACCTTGGAATTGCTTTTAAAACTGCTAATCTAGAGATTGAAAGAGGATAGAGGAATTCCTAGTGTAGAGGTGAAATTCGTAAATATTAGGAGGAACACCAGTGGCGAAGGCGTCTATCTGGTTCAAATCTGACGCTGAGGCGCGAAGGCGTGGGGAGCAAACAGG
SIN	SIN5511	Diptera	2625	2587	ACTTAATAATATAAGATTTTGGCTTTTACCCCCATCATTAACTCTATTACTAACTAGAAGGTTAGTAGAAAGAGGAACAGGAACAGGATGAACTGTTTATCCCCCTTTATCCTCAACAATTTCTCATTCTGGGGCATCAGTTGATTTATCAATTTTTTCTCTTCACTTAGCAGGTATTTCATCTATTTTAGGAGCAGTAAATTTCATTTCTACTATTATTAATATACGGGCCCCAGGAATATCATTTGATAAAATACCCCTATTTGTTTGATCAGTGTTAATTACAGCTATCCTTTTATTATTATCATTACCTGTATTAGCAGGGGCTATTACAATATTATTAACAGACCGAAATTTAAATACGTCCTTCTTTGACCCTGCAGGAGGGGGAGACCCTATTTTGTACCAGCATCTATTC	38	38	CATGAATAATTTGAGTTTTTGGTTATTAGTATCATCTTTTATTTTACTAGCTATTTCAGTGTTTGTTGGCGAAGGCCCAGGTGTAGGCTGGACTTTATATCCTCCTTTATCACAGGTTATGTCTCACCCAAGTGCTGGAGTTGACATTGCTATATTCGCGCTCCACATTGCAGGTATGTCATCAATTGTTGGAGCGATTAACTTTATAGTTACTATATTCAATATGCGTGCAAAAGGAATGTCATTAATGAAAATGCCGTTGTTTGTCTGGTCTGTCTTGCTAACAGCATTTATGCTGATTGTTGCCTTGCCTGTACTTGCTGGTGCTATAACAATGCTACTTACTGATCGCAATATCGGCACTGCCTTTTTTGATCCTGCCAGTGGTGGCGATCCTGTATTATTTCAACATTTATTT	0.0146888	42464	39105	7675	7457	TACGGAGAGGGCTAGCGTTATTCGGAATCATTGGGCGTAAAGGGCGCGTAGGCGGGTTAGTAAGTTAAAAGTGAAATCCCAAGGCTCAACCTTGGAATTGCTTTTAAAACTGCTAATCTAGAGATTGAAAGAGGATAGAGGAATTCCTAGTGTAGAGGTGAAATTCGTAAATATTAGGAGGAACACCAGTGGCGAAGGCGTCTATCTGGTTCAAATCTGACGCTGAGGCGCGAAGGCGTGGGGAGCAAACAGG
SIN	SIN5512	Diptera	12518	12354	ACTTAATAATATAAGATTTTGGCTTTTACCTCCATCATTAACTCTATTACTAACTAGAAGATTAGTAGAAAGAGGAACAGGGACAGGATGAACTGTTTATCCCCCTTTATCCTCAACAATTTCTCATTCTGGGGCGTCAGTTGATTTATCAATTTTTTCTCTTCACTTAGCAGGTATTTCATCTATTTTAGGGGCAGTAAATTTCATTTCTACTATTATTAATATACGGGCCCCAGGAATATCATTTGATAAAATGCCTCTATTTATTTGGTCAGTGTTAATTACAGCTATTCTTTTATTATTATCATTACCTGTATTAGCAGGGGCTATTACAATATTATTAACAGACCGAAATTTAAATACGTCCTTCTTTGACCCTGCAGGAGGGGGGGATCCTATTTTGTACCAGCATCTATTC	164	164	CATGAATAATTTGAGTTTTTGGTTATTAGTATCATCTTTTATTTTACTAGCTATTTCAGTGTTTGTTGGCGAAGGCCCAGGTGTAGGCTGGACTTTATATCCTCCTTTATCACAGGTTATGTCTCACCCAAGTGCTGGAGTTGACATTGCTATATTCGCGCTCCACATTGCAGGTATGTCATCAATTGTTGGAGCGATTAACTTTATAGTTACTATATTCAATATGCGTGCAAAAGGAATGTCATTAATGAAAATGCCGTTGTTTGTCTGGTCTGTCTTGCTAACAGCATTTATGCTGATTGTTGCCTTGCCTGTACTTGCTGGTGCTATAACAATGCTACTTACTGATCGCAATATCGGCACTGCCTTTTTTGATCCTGCCAGTGGTGGCGATCCTGTATTATTTCAACATTTATTT	0.0132751	35817	24526	20382	20382	TACGGAGAGGGCTAGCGTTATTCGGAATCATTGGGCGTAAAGGGCGCGTAGGCGGGTTAGTAAGTTAAAAGTGAAATCCCAAGGCTCAACCTTGGAATTGCTTTTAAAACTGCTAATCTAGAGATTGAAAGAGGATAGAGGAATTCCTAGTGTAGAGGTGAAATTCGTAAATATTAGGAGGAACACCAGTGGCGAAGGCGTCTATCTGGTTCAAATCTGACGCTGAGGCGCGAAGGCGTGGGGAGCAAACAGG
SIN	SIN5513	Diptera	34919	34811	AATAAATAATATAAGTTTTTGATTATTACCCCCATCATTAACTTTATTATTATCTAGCTCAATTGTAGAAAATGGAGCAGGAACTGGTTGAACAGTGTACCCCCCACTTTCTTCTGGTATTGCTCATGCAGGGGCTTCAGTTGATTTAGCAATTTTTTCCTTACACCTTGCTGGTATTTCTTCTATTCTTGGAGCTGTAAATTTTATTACAACTGTAATTAACATACGATCTGAAGGAATTACTTTTGACCGTATACCCCTATTTGTATGATCAGTTATTATTACAGCTATTTTATTATTATTATCTCTTCCAGTTTTAGCAGGAGCTATTACAATACTTTTAACAGACCGAAATCTTAATACATCTTTCTTTGATCCCGCTGGAGGGGGTGACCCTATTTTATACCAACATTTATTT	0	0	0	0	56091	14885	0	0	0
SIN	SIN5514	Diptera	28786	28786	AATAAATAATATAAGTTTTTGATTATTACCCCCATCATTAACTTTATTATTATCTAGCTCAATTGTAGAAAATGGAGCAGGAACTGGTTGAACAGTGTACCCCCCACTTTCTTCTGGTATTGCTCATGCAGGGGCTTCAGTTGATTTAGCAATTTTTTCCTTACACCTTGCTGGTATTTCTTCTATTCTTGGAGCTGTAAATTTTATTACAACTGTAATTAACATACGATCTGAAGGAATTACTTTTGACCGTATGCCCCTATTTGTATGATCAGTTATTATTACAGCTATTTTATTATTATTATCTCTTCCAGTTTTAGCAGGAGCTATTACAATACTTTTAACAGACCGAAATCTTAATACATCTTTCTTTGATCCCGCTGGAGGAGGTGACCCTATTTTATACCAACATTTATTT	0	0	0	0	42840	11336	0	0	0
SIN	SIN5515	Diptera	32739	32739	TCTAAATAATATAAGATTCTGATTACTACCCCCTTCCCTTACTCTCTTATTAACTAGTAGTTTAGTAGAAAGAGGAACAGGAACAGGATGAACAGTTTATCCTCCTTTATCATCAACTTTATCCCATTCGGGGGCATCTGTAGATCTCTCAATTTTTTCTTTACATTTGGCGGGAATTTCTTCTATTTTAGGGGCTGTAAATTTTATTTCAACTATTATTAACATACGAGCCCCTGGAATATCTTTTGATAAAATACCTTTATTCGTATGATCTGTTCTTATTACAGCAGTTCTACTTTTATTATCCCTCCCTGTCCTAGCAGGAGCAATTACTATATTATTAACAGATCGAAATTTAAATACTTCGTTTTTTGATCCAGCAGGTGGGGGAGACCCTATTTTATACCAACATTTATTT	0	0	0	0	51276	28891	0	0	0
SIN	SIN5516	Diptera	9379	9367	ACTTAATAATATAAGATTTTGGCTTTTACCCCCATCATTAACTCTATTACTAACTAGAAGGTTAGTAGAAAGAGGAACAGGAACAGGATGAACTGTTTATCCCCCTTTATCCTCAACAATTTCTCATTCTGGGGCATCAGTTGATTTATCAATTTTTTCTCTTCACTTAGCAGGTATTTCATCTATTTTAGGAGCAGTAAATTTCATTTCTACTATTATTAATATACGGGCCCCAGGAATATCATTTGATAAAATACCCCTATTTGTTTGATCAGTGTTAATTACAGCTATCCTTTTATTATTATCATTACCTGTATTAGCAGGGGCTATTACAATATTATTAACAGACCGAAATTTAAATACGTCCTTCTTTGACCCTGCAGGAGGGGGAGACCCTATTTTGTACCAGCATCTATTC	7	7	CATGAATAATTTGAGTTTTTGGTTATTAGTATCATCTTTTATTTTACTAGCTATTTCAGTGTTTGTTGGCGAAGGCCCAGGTGTAGGCTGGACTTTATATCCTCCTTTATCACAGGTTATGTCTCACCCAAGTGCTGGAGTTGACATTGCTATATTCGCGCTCCACATTGCAGGTATGTCATCAATTGTTGGAGCGATTAACTTTATAGTTACTATATTCAATATGCGTGCAAAAGGAATGTCATTAATGAAAATGCCGTTGTTTGTCTGGTCTGTCTTGCTAACAGCATTTATGCTGATTGTTGCCTTGCCTGTACTTGCTGGTGCTATAACAATGCTACTTACTGATCGCAATATCGGCACTGCCTTTTTTGATCCTGCCAGTGGTGGCGATCCTGTATTATTTCAACATTTATTT	0.000747304	14573	4460	222	168	TACGGAGAGGGCTAGCGTTATTCGGAATCATTGGGCGTAAAGGGCGCGTAGGCGGGTTAGTAAGTTAAAAGTGAAATCCCAAGGCTCAACCTTGGAATTGCTTTTAAAACTGCTAATCTAGAGATTGAAAGAGGATAGAGGAATTCCTAGTGTAGAGGTGAAATTCGTAAATATTAGGAGGAACACCAGTGGCGAAGGCGTCTATCTGGTTCAAATCTGACGCTGAGGCGCGAAGGCGTGGGGAGCAAACAGG
SIN	SIN5517	Diptera	19343	19029	AATAAATAATATAAGATTCTGATTATTACCTCCCTCTTTATCTTTACTATTAATTAGAAGGATGGTTGAAACAGGAACAGGAACAGGTTGAACTGTTTATCCTCCTTTGTCTTCTATTATTGCTCATACAGGATCTTCTGTTGATTTTTCAATTTTTTCTCTTCATATTGCTGGAATTTCATCAATTTTAGGAGCTATTAATTTTATTTCTACAATAATAAATATAAAAATTAATTTTTTAAAATTTGATCAAATTTCATTATTTATTTGATCTATTTTAATTACAACAATTTTATTATTACTATCTTTACCAGTATTAGCTGGAGCTATTACTATATTATTAACTGATCGAAATTTAAATACTTCATTTTTTGATCCAATAGGAGGAGGAGACCCTATTCTTTATCAACATTTATTT	0	0	0	0	47354	10873	0	0	0
SIN	SIN5518	Diptera	3442	2985	ATTAAATAATATAAGTTTTTGATTATTACCTCCCTCTTTAACTTTATTATTAACTAGAAGAATAGTAGAAAGAGGAACAGGAACTGGTTGAACAGTATACCCTCCTTTATCCTCAACTTTAAGTCATTCAGGAGCATCTGTCGACTTATCTATTTTTTCTTTACATTTAGCAGGTATTTCCTCAATTTTAGGGGCTGTAAATTTTATTTCAACTATCATTAATATACGAACTCCTGGTATATCTTTTGATAAAATATCATTATTTGTCTGATCTGTACTTATTACAGCTATTCTTCTTTTACTTTCTTTACCGGTATTAGCGGGGGCTATTACAATATTATTAACTGACCGAAATTTAAATACATCATTTTTTGATCCTGCAGGAGGAGGAGATCCTATTCTTTATCAACATTTATTT	457	338	TATGAACAATTTAAGTTTCTGGCTATTGGTATCGTCTTTTATTTTGCTCATTCTATCAGTTTTTATTGGCGAAGGTCCAGGTACTGGTTGGACTTTATATCCCCCATTATCACAAATCGTGTCACATCCAAGTGCTGGTGTTGACCTTGCTATATTCGCACTGCACGTTGCTGGTATATCCTCGATTGTTGGGGCTATTAATTTCATAGTCACTATATTTAACATGCGCGCAAAGGGCATGTCACTAACTAAAATGCCACTATTTGTATGGTCCATTCTATTAACAGCATTTATGCTACTTATTGCTTTACCTGTATTGGCTGGTGCTATAACCATGCTACTTACTGATCGCAATATTGGCACTGCATTTTTTGAGCCTGCAGGTGGTGGTGACCCAGTGTTATTTCAACATTTATTT	0.113233	49961	37131	30946	23045	TACGGAGAGGGCTAGCGTTATTCGGAATCATTGGGCGTAAAGGGCGCGTAGGCGGGTTAGTAAGTTAAAAGTGAAATCCCAAGGCTCAACCTTGGAACTGCTTTTAAAACTGCTAATCTAGAGATTGAAAGAGGATAGAGGAATTCCTAGTGTAGAGGTGAAATTCGTAAATATTAGGAGGAACACCAGTGGCGAAGGCGTCTATCTGGTTCAAATCTGACGCTGAGGCGCGAAGGCGTGGGGAGCAAACAGG
SIN	SIN5520	Diptera	28231	28226	AATAAATAATATAAGATTTTGATTATTACCCCCTTCTTTAACTTTATTATTATCTAGTTCTATTGTTGAAAATGGGGCAGGAACAGGTTGAACAGTTTATCCTCCTCTTTCTTCCGGAATTGCTCATGCGGGGTCATCTGTTGATTTAGCCATTTTTTCTTTACATTTAGCAGGAATTTCTTCTATTTTAGGAGCAGTAAATTTTATTACTACTGTAATTAATATACGATCTGAAGGAATTACTTTAGACCGAATACCTTTATTTGTATGATCTGTTGTAATTACTGCTATTCTTCTTCTTTTATCTTTACCTGTATTAGCGGGAGCAATTACAATATTATTAACAGACCGAAATTTAAATACTTCTTTCTTTGACCCAGCAGGAGGGGGAGACCCAATTCTTTATCAACATTTATTT	0	0	0	0	32145	8203	0	0	0
SIN	SIN5521	Diptera	49190	49190	TATAAACAATATAAGGTTTTGATTATTACCCCCTTCTCTAATATTACTATTAATAAGAAGAATAGTTGAAACAGGAACTGGAACAGGATGAACAGTATACCCCCCCTTATCTTCTATTATTGCTCATAATGGGGCTTCTGTAGATTTATCAATTTTTTCATTACATATAGCGGGTATTTCTTCAATTTTAGGAGCAATTAATTTTATCACTACAATAATTAATATACGAATTTCAAATATCAAATTTGATCAAATTCCATTATTTTCTTGATCAGTTATTATCACGGCTATTTTATTACTATTATCTTTACCTGTTCTTGCTGGAGCCATCACTATATTATTAACTGACCGAAATTTAAATACCTCATTTTTTGATCCTATAGGAGGGGGGGACCCCATTTTATACCAGCATTTATTT	0	0	0	0	61222	16193	0	0	0
SIN	SIN5522	Diptera	33035	33035	AATAAATAATATAAGTTTTTGATTATTACCCCCATCATTAACTTTATTATTATCTAGCTCAATTGTAGAAAATGGAGCAGGAACTGGTTGAACAGTGTACCCCCCACTTTCTTCTGGTATTGCTCATGCAGGGGCTTCAGTTGATTTAGCAATTTTTTCCTTACACCTTGCTGGTATTTCTTCTATTCTTGGAGCTGTAAATTTTATTACAACTGTAATTAACATACGATCTGAAGGAATTACTTTTGACCGTATGCCCCTATTTGTATGATCAGTTATTATTACAGCTATTTTATTATTATTATCTCTTCCAGTTTTAGCAGGAGCTATTACAATACTTTTAACAGACCGAAATCTTAATACATCTTTCTTTGATCCCGCTGGAGGGGGTGACCCTATTTTATACCAACATTTATTT	0	0	0	0	32315	7996	0	0	0
SIN	SIN5523	Diptera	54407	54390	AATAAATAATATAAGATTTTGATTATTACCCCCTTCTTTAACTTTATTATTATCTAGTTCTATTGTTGAAAATGGGGCAGGAACAGGTTGAACAGTTTATCCTCCTCTTTCTTCCGGAATTGCTCATGCGGGGCCATCTGTTGATTTAGCCATTTTTTCTTTACATTTAGCAGGAATTTCTTCTATTTTAGGAGCAGTAAATTTTATTACTACTGTAATTAATATACGATCTGAAGGAATTACTTTAGACCGAATACCTTTATTTGTATGATCTGTTGTAATTACTGCTATTCTTCTTCTTTTATCTTTACCTGTATTAGCGGGAGCAATTACAATATTATTAACAGACCGAAATTTAAATACTTCTTTCTTTGACCCAGCAGGAGGAGGGGACCCAATTCTTTATCAACATTTATTT	0	0	0	0	55058	14997	0	0	0
SIN	SIN5524	Diptera	11525	11459	ACTTAATAATATAAGATTTTGGCTTTTACCCCCATCATTAACTCTATTACTAACTAGAAGGTTAGTAGAAAGAGGAACAGGAACAGGATGAACTGTTTATCCCCCTTTATCCTCAACAATTTCTCATTCTGGGGCATCAGTTGATTTATCAATTTTTTCTCTTCACTTAGCAGGTATTTCATCTATTTTAGGAGCAGTAAATTTCATTTCTACTATTATTAATATACGGGCCCCAGGAATATCATTTGATAAAATACCCCTATTTGTTTGATCAGTGTTAATTACAGCTATCCTTTTATTATTATCATTACCTGTATTAGCAGGGGCTATTACAATATTATTAACAGACCGAAATTTAAATACGTCCTTCTTTGACCCTGCAGGAGGGGGAGACCCTATTTTGTACCAGCATCTATTC	18	18	CATGAATAATTTGAGTTTTTGGTTATTAGTATCATCTTTTATTTTACTAGCTATTTCAGTGTTTGTTGGCGAAGGCCCAGGTGTAGGCTGGACTTTATATCCTCCTTTATCACAGGTTATGTCTCACCCAAGTGCTGGAGTTGACATTGCTATATTCGCGCTCCACATTGCAGGTATGTCATCAATTGTTGGAGCGATTAACTTTATAGTTACTATATTCAATATGCGTGCAAAAGGAATGTCATTAATGAAAATGCCGTTGTTTGTCTGGTCTGTCTTGCTAACAGCATTTATGCTGATTGTTGCCTTGCCTGTACTTGCTGGTGCTATAACAATGCTACTTACTGATCGCAATATCGGCACTGCCTTTTTTGATCCTGCCAGTGGTGGCGATCCTGTATTATTTCAACATTTATTT	0.00157082	23026	8486	546	546	TACGGAGAGGGCTAGCGTTATTCGGAATCATTGGGCGTAAAGGGCGCGTAGGCGGGTTAGTAAGTTAAAAGTGAAATCCCAAGGCTCAACCTTGGAATTGCTTTTAAAACTGCTAATCTAGAGATTGAAAGAGGATAGAGGAATTCCTAGTGTAGAGGTGAAATTCGTAAATATTAGGAGGAACACCAGTGGCGAAGGCGTCTATCTGGTTCAAATCTGACGCTGAGGCGCGAAGGCGTGGGGAGCAAACAGG
SIN	SIN5525	Diptera	66604	41671	AATAAATAATATAAGATTTTGAATATTACCTCCTTCTTTAACTTTATTATTATCTAGATCTATTGTTGAAAATGGGGCAGGAACAGGATGAACTGTTTATCCTCCTCTTTCTTCAGGAATTGCTCATGCAGGATCATCTGTTGATTTAGCAATTTTTTCTTTACATTTAGCAGGAATCTCTTCTATTTTAGGAGCAGTAAATTTTATTACTACCGTAATTAATATACGATCTGAAGGAATTACTTTAGACCGAATACCTTTATTTGTTTGATCTGTTGTAATTACTGCTATTCTTCTTCTTCTATCTTTACCTGTATTAGCAGGAGCAATTACAATACTATTAACAGATCGAAATTTAAATACTTCTTTCTTTGATCCAGCAGGAGGAGGGGACCCAATTCTTTATCAACATTTATTT	0	0	0	0	49102	13433	0	0	0
SIN	SIN5526	Diptera	47823	47823	AATAAATAATATAAGATTTTGATTATTACCCCCTTCTTTAACTTTATTACTATCTAGTTCTATTGTTGAAAATGGGGCAGGAACAGGTTGAACAGTTTATCCCCCTCTTTCTTCCGGAATTGCTCATGCAGGGTCATCTGTTGATTTAGCCATTTTTTCTTTACATTTAGCGGGAATTTCTTCTATTTTAGGAGCAGTAAATTTTATTACTACCGTAATTAATATACGATCTGAAGGAATTACTTTAGACCGAATACCTTTATTTGTTTGATCTGTTGTAATTACTGCTATTCTTCTTCTTTTATCTTTACCTGTTTTAGCAGGAGCAATTACAATATTATTAACAGATCGAAATTTAAATACTTCTTTTTTTGATCCAGCGGGAGGGGGAGACCCAATTCTTTATCAACATTTATTT	0	0	0	0	54588	13947	0	0	0
SIN	SIN5527	Diptera	10567	10481	ACTTAATAATATAAGATTTTGGCTTTTACCCCCATCATTAACTCTATTACTAACTAGAAGGTTAGTAGAAAGAGGAACAGGAACAGGATGAACTGTTTATCCCCCTTTATCCTCAACAATTTCTCATTCTGGGGCATCAGTTGATTTATCAATTTTTTCTCTTCACTTAGCAGGTATTTCATCTATTTTAGGAGCAGTAAATTTCATTTCTACTATTATTAATATACGGGCCCCAGGAATATCATTTGATAAAATACCCCTATTTGTTTGATCAGTGTTAATTACAGCTATCCTTTTATTATTATCATTACCTGTATTAGCAGGGGCTATTACAATATTATTAACAGACCGAAATTTAAATACGTCCTTCTTTGACCCTGCAGGAGGGGGAGACCCTATTTTGTACCAGCATCTATTC	86	86	CATGAATAATTTGAGTTTTTGGTTATTAGTATCATCTTTTATTTTACTAGCTATTTCAGTGTTTGTTGGCGAAGGCCCAGGTGTAGGCTGGACTTTATATCCTCCTTTATCACAGGTTATGTCTCACCCAAGTGCTGGAGTTGACATTGCTATATTCGCGCTCCACATTGCAGGTATGTCATCAATTGTTGGAGCGATTAACTTTATAGTTACTATATTCAATATGCGTGCAAAAGGAATGTCATTAATGAAAATGCCGTTGTTTGTCTGGTCTGTCTTGCTAACAGCATTTATGCTGATTGTTGCCTTGCCTGTACTTGCTGGTGCTATAACAATGCTACTTACTGATCGCAATATCGGCACTGCCTTTTTTGATCCTGCCAGTGGTGGCGATCCTGTATTATTTCAACATTTATTT	0.00820532	72829	35234	10368	10368	TACGGAGAGGGCTAGCGTTATTCGGAATCATTGGGCGTAAAGGGCGCGTAGGCGGGTTAGTAAGTTAAAAGTGAAATCCCAAGGCTCAACCTTGGAATTGCTTTTAAAACTGCTAATCTAGAGATTGAAAGAGGATAGAGGAATTCCTAGTGTAGAGGTGAAATTCGTAAATATTAGGAGGAACACCAGTGGCGAAGGCGTCTATCTGGTTCAAATCTGACGCTGAGGCGCGAAGGCGTGGGGAGCAAACAGG
SIN	SIN5528	Diptera	5159	5157	ACTTAATAATATAAGATTTTGGCTTTTACCTCCATCATTAACTCTATTACTAACTAGAAGATTAGTAGAAAGAGGAACAGGGACAGGATGAACTGTTTATCCCCCTTTATCCTCAACAATTTCTCATTCTGGGGCGTCAGTTGATTTATCAATTTTTTCTCTTCACTTAGCAGGTATTTCATCTATTTTAGGGGCAGTAAATTTCATTTCTACTATTATTAATATACGGGCCCCAGGAATATCATTTGATAAAATGCCTCTATTTATTTGGTCAGTGTTAATTACAGCTATTCTTTTATTATTATCATTACCTGTATTAGCAGGGGCTATTACAATATTATTAACAGACCGAAATTTAAATACGTCCTTCTTTGACCCTGCAGGAGGGGGGGATCCTATTTTGTACCAGCATCTATTC	2	2	CATGAATAATTTGAGTTTTTGGTTATTAGTATCATCTTTTATTTTACTAGCTATTTCAGTGTTTGTTGGCGAAGGCCCAGGTGTAGGCTGGACTTTATATCCTCCTTTATCACAGGTTATGTCTCACCCAAGTGCTGGAGTTGACATTGCTATATTCGCGCTCCACATTGCAGGTATGTCATCAATTGTTGGAGCGATTAACTTTATAGTTACTATATTCAATATGCGTGCAAAAGGAATGTCATTAATGAAAATGCCGTTGTTTGTCTGGTCTGTCTTGCTAACAGCATTTATGCTGATTGTTGCCTTGCCTGTACTTGCTGGTGCTATAACAATGCTACTTACTGATCGCAATATCGGCACTGCCTTTTTTGATCCTGCCAGTGGTGGCGATCCTGTATTATTTCAACATTTATTT	0.000387822	31006	7380	330	201	TACGGAGAGGGCTAGCGTTATTCGGAATCATTGGGCGTAAAGGGCGCGTAGGCGGGTTAGTAAGTTAAAAGTGAAATCCCAAGGCTCAACCTTGGAATTGCTTTTAAAACTGCTAGTCTAGAGATTGAAAGAGGATAGAGGAATTCCTAGTGTAGAGGTGAAATTCGTAAATATTAGGAGGAACACCAGTGGCGAAGGCGTCTATCTGGTTCAAATCTGACGCTGAGGCGCGAAGGCGTGGGGAGCAAACAGG
SIN	SIN5529	Diptera	19148	18998	ACTTAATAATATAAGATTTTGGCTTTTACCCCCATCATTAACTCTATTACTAACTAGAAGGTTAGTAGAAAGAGGAACAGGAACAGGATGAACTGTTTATCCCCCTTTATCCTCAACAATTTCTCATTCTGGGGCATCAGTTGATTTATCAATTTTTTCTCTTCACTTAGCAGGTATTTCATCTATTTTAGGAGCAGTAAATTTCATTTCTACTATTATTAATATACGGGCCCCAGGAATATCATTTGATAAAATACCCCTATTTGTTTGATCAGTGTTAATTACAGCTATCCTTTTATTATTATCATTACCTGTATTAGCAGGGGCTATTACAATATTATTAACAGACCGAAATTTAAATACGTCCTTCTTTGACCCTGCAGGAGGGGGAGACCCTATTTTGTACCAGCATCTATTC	91	91	CATGAATAATTTGAGTTTTTGGTTATTAGTATCATCTTTTATTTTACTAGCTATTTCAGTGTTTGTTGGCGAAGGCCCAGGTGTAGGCTGGACTTTATATCCTCCTTTATCACAGGTTATGTCTCACCCAAGTGCTGGAGTTGACATTGCTATATTCGCGCTCCACATTGCAGGTATGTCATCAATTGTTGGAGCGATTAACTTTATAGTTACTATATTCAATATGCGTGCAAAAGGAATGTCATTAATGAAAATGCCGTTGTTTGTCTGGTCTGTCTTGCTAACAGCATTTATGCTGATTGTTGCCTTGCCTGTACTTGCTGGTGCTATAACAATGCTACTTACTGATCGCAATATCGGCACTGCCTTTTTTGATCCTGCCAGTGGTGGCGATCCTGTATTATTTCAACATTTATTT	0.00478998	65922	25566	11663	11663	TACGGAGAGGGCTAGCGTTATTCGGAATCATTGGGCGTAAAGGGCGCGTAGGCGGGTTAGTAAGTTAAAAGTGAAATCCCAAGGCTCAACCTTGGAATTGCTTTTAAAACTGCTAATCTAGAGATTGAAAGAGGATAGAGGAATTCCTAGTGTAGAGGTGAAATTCGTAAATATTAGGAGGAACACCAGTGGCGAAGGCGTCTATCTGGTTCAAATCTGACGCTGAGGCGCGAAGGCGTGGGGAGCAAACAGG
SIN	SIN5530	Diptera	18390	18331	ATTAAATAATATGAGATTTTGATTACTTCCCCCCTCTTTAACTTTATTATTAACAAGAAGATTGGTCGAAAGAGGTACTGGTACAGGTTGAACTGTTTATCCTCCTCTATCATCTACATTATTTCATTCTGGGGCTTCGGTAGATTTATCAATTTTTTCTCTACATTTAGCCGGAATTTCTTCTATTTTAGGGGCTGTAAACTTCATTTCTACAGTTATTAATATACGAGCCCCCGGAATATCTTTTGATAAAATACCTTTATTTGTATGATCAGTACTAATTACTGCTATTTTATTATTATTGTCTTTACCTGTCTTAGCAGGAGCAATTACTATACTCTTAACAGATCGTAATTTAAATACCTCATTCTTTGACCCGGCTGGAGGGGGGGATCCTATTTTATATCAACATTTATTC	0	0	0	0	63958	30047	0	0	0
SIN	SIN5531	Diptera	26347	26347	AATAAATAATATAAGATTTTGATTATTACCCCCTTCTTTAACTTTATTATTATCTAGTTCTATTGTTGAAAATGGGGCAGGAACAGGTTGAACAGTTTATCCTCCTCTTTCTTCCGGAATTGCTCATGCGGGGTCATCTGTTGATTTAGCCATTTTTTCTTTACATTTAGCAGGAATTTCTTCTATTTTAGGAGCAGTAAATTTTATTACTACTGTAATTAATATACGATCTGAAGGAATTACTTTAGACCGAATACCTTTATTTGTATGATCTGTTGTAATTACTGCTATTCTTCTTCTTTTATCTTTACCTGTATTAGCGGGAGCAATTACAATATTATTAACAGACCGAAATTTAAATACTTCTTTCTTTGACCCAGCAGGAGGAGGGGACCCAATTCTTTATCAACATTTATTT	0	0	0	0	29409	10136	0	0	0
SIN	SIN5532	Diptera	48818	48771	AATAAATAACTTAAGATTTTGATTATTGCCCCCCTCTTTAATTTTACTAACTATAAGAAGTGTGATTGAGACCGGAACTGGTACAGGATGGACTGTTTACCCTCCTTTATCTTCTCTCTTATCTCATAATGGAATTTCAGTAGACCTATCTATCTTTTCTCTTCATATGGCAGGAATCTCTTCAATTTTAGGGGCAATTAACTTTATCACAACTATAATCAATATAAATACTAAAATAATCAAATTTGATCAAATTACATTATTTTCCTGAGCAGTAATTATTACAGCTATCCTTCTTCTATTATCACTACCTGTTTTAGCAGGAGCTATTACTATACTTTTAACTGATCGAAATATAAACACTTCCTTTTTTGACCCCTTAGGAGGAGGAGATCCTATTTTATACCAACACCTATTT	0	0	0	0	23148	6265	0	0	0
SIN	SIN5533	Diptera	40725	40725	AATAAATAATATAAGTTTTTGATTATTACCCCCATCATTAACTTTATTATTATCTAGCTCAATTGTAGAAAATGGAGCAGGAACTGGTTGAACAGTGTACCCCCCACTTTCTTCTGGTATTGCTCATGCAGGGGCTTCAGTTGATTTAGCAATTTTTTCCTTACACCTTGCTGGTATTTCTTCTATTCTTGGAGCTGTAAATTTTATTACAACTGTAATTAACATACGATCTGAAGGAATTACTTTTGACCGTATACCCCTATTTGTATGATCAGTTATTATTACAGCTATTTTATTATTATTATCTCTTCCAGTTTTAGCAGGAGCTATTACAATACTTTTAACAGACCGAAATCTTAATACATCTTTCTTTGATCCCGCTGGAGGGGGGGACCCTATTTTATACCAACATTTATTT	0	0	0	0	50538	16770	0	0	0
SIN	SIN5534	Diptera	33771	33771	AATAAATAATATAAGTTTTTGATTATTACCCCCATCATTAACTTTATTATTATCTAGCTCAATTGTAGAAAATGGAGCAGGAACTGGTTGAACAGTGTACCCCCCACTTTCTTCTGGTATTGCTCATGCAGGGGCTTCAGTTGATTTAGCAATTTTTTCCTTACACCTTGCTGGTATTTCTTCTATTCTTGGAGCTGTAAATTTTATTACAACTGTAATTAACATACGATCTGAAGGAATTACTTTTGACCGTATGCCCCTATTTGTATGATCAGTTATTATTACAGCTATTTTATTATTATTATCTCTTCCAGTTTTAGCAGGAGCTATTACAATACTTTTAACAGACCGAAATCTTAATACATCTTTCTTTGATCCCGCTGGAGGGGGTGACCCTATTTTATACCAACATTTATTT	0	0	0	0	43908	11124	0	0	0
SIN	SIN5535	Diptera	16617	16597	ACTTAATAATATAAGATTTTGGCTTTTACCCCCATCATTAACTCTATTACTAACTAGAAGGTTAGTAGAAAGAGGAACAGGAACAGGATGAACTGTTTATCCCCCTTTATCCTCAACAATTTCTCATTCTGGGGCATCAGTTGATTTATCAATTTTTTCTCTTCACTTAGCAGGTATTTCATCTATTTTAGGAGCAGTAAATTTCATTTCTACTATTATTAATATACGGGCCCCAGGAATATCATTTGATAAAATACCCCTATTTGTTTGATCAGTGTTAATTACAGCTATCCTTTTATTATTATCATTACCTGTATTAGCAGGGGCTATTACAATATTATTAACAGACCGAAATTTAAATACGTCCTTCTTTGACCCTGCAGGAGGGGGAGACCCTATTTTGTACCAGCATCTATTC	0	0	0	0	48110	11321	23	23	TACGGAGAGGGCTAGCGTTATTCGGAATCATTGGGCGTAAAGGGCGCGTAGGCGGGTTAGTAAGTTAAAAGTGAAATCCCAAGGCTCAACCTTGGAATTGCTTTTAAAACTGCTAATCTAGAGATTGAAAGAGGATAGAGGAATTCCTAGTGTAGAGGTGAAATTCGTAAATATTAGGAGGAACACCAGTGGCGAAGGCGTCTATCTGGTTCAAATCTGACGCTGAGGCGCGAAGGCGTGGGGAGCAAACAGG
SIN	SIN5536	Diptera	40980	40737	ACTTAATAATATAAGATTTTGGCTTTTACCCCCATCATTAACTCTATTACTAACTAGAAGGTTAGTAGAAAGAGGAACAGGAACAGGATGAACTGTTTATCCCCCTTTATCCTCAACAATTTCTCATTCTGGGACATCAGTTGATTTATCAATTTTTTCTCTTCACTTAGCAGGTATTTCATCTATTTTAGGAGCAGTAAATTTCATTTCTACTATTATTAATATACGGGCCCCAGGAATATCATTTGATAAAATACCCCTATTTGTTTGATCAGTGTTAATTACAGCTATCCTTTTATTATTATCATTACCTGTATTAGCAGGGGCTATTACAATATTATTAACAGACCGAAATTTAAATACGTCCTTCTTTGACCCTGCAGGAGGGGGAGACCCTATTTTGTACCAACATCTATTC	225	225	CATGAATAATTTGAGTTTTTGGTTATTAGTATCATCTTTTATTTTACTAGCTATTTCAGTGTTTGTTGGCGAAGGCCCAGGTGTAGGCTGGACTTTATATCCTCCTTTATCACAGGTTATGTCTCACCCAAGTGCTGGAGTTGACATTGCTATATTCGCGCTCCACATTGCAGGTATGTCATCAATTGTTGGAGCGATTAACTTTATAGTTACTATATTCAATATGCGTGCAAAAGGAATGTCATTAATGAAAATGCCGTTGTTTGTCTGGTCTGTCTTGCTAACAGCATTTATGCTGATTGTTGCCTTGCCTGTACTTGCTGGTGCTATAACAATGCTACTTACTGATCGCAATATCGGCACTGCCTTTTTTGATCCTGCCAGTGGTGGCGATCCTGTATTATTTCAACATTTATTT	0.00552323	70884	32499	18239	18239	TACGGAGAGGGCTAGCGTTATTCGGAATCATTGGGCGTAAAGGGCGCGTAGGCGGGTTAGTAAGTTAAAAGTGAAATCCCAAGGCTCAACCTTGGAATTGCTTTTAAAACTGCTAATCTAGAGATTGAAAGAGGATAGAGGAATTCCTAGTGTAGAGGTGAAATTCGTAAATATTAGGAGGAACACCAGTGGCGAAGGCGTCTATCTGGTTCAAATCTGACGCTGAGGCGCGAAGGCGTGGGGAGCAAACAGG
SIN	SIN5537	Diptera	34811	34379	ACTTAATAATATAAGATTTTGGCTTTTACCCCCATCATTAACTCTATTACTAACTAGAAGGTTAGTAGAAAGAGGAACAGGAACAGGATGAACTGTTTATCCCCCTTTATCCTCAACAATTTCTCATTCTGGGGCATCAGTTGATTTATCAATTTTTTCTCTTCACTTAGCAGGTATTTCATCTATTTTAGGAGCAGTAAATTTCATTTCTACTATTATTAATATACGGGCCCCAGGAATATCATTTGATAAAATACCCCTATTTGTTTGATCAGTGTTAATTACAGCTATCCTTTTATTATTATCATTACCTGTATTAGCAGGGGCTATTACAATATTATTAACAGACCGAAATTTAAATACGTCCTTCTTTGACCCTGCAGGAGGGGGAGACCCTATTTTGTACCAGCATCTATTC	432	432	CATGAATAATTTGAGTTTTTGGTTATTAGTATCATCTTTTATTTTACTAGCTATTTCAGTGTTTGTTGGCGAAGGCCCAGGTGTAGGCTGGACTTTATATCCTCCTTTATCACAGGTTATGTCTCACCCAAGTGCTGGAGTTGACATTGCTATATTCGCGCTCCACATTGCAGGTATGTCATCAATTGTTGGAGCGATTAACTTTATAGTTACTATATTCAATATGCGTGCAAAAGGAATGTCATTAATGAAAATGCCGTTGTTTGTCTGGTCTGTCTTGCTAACAGCATTTATGCTGATTGTTGCCTTGCCTGTACTTGCTGGTGCTATAACAATGCTACTTACTGATCGCAATATCGGCACTGCCTTTTTTGATCCTGCCAGTGGTGGCGATCCTGTATTATTTCAACATTTATTT	0.0125658	59392	41196	36432	36432	TACGGAGAGGGCTAGCGTTATTCGGAATCATTGGGCGTAAAGGGCGCGTAGGCGGGTTAGTAAGTTAAAAGTGAAATCCCAAGGCTCAACCTTGGAATTGCTTTTAAAACTGCTAATCTAGAGATTGAAAGAGGATAGAGGAATTCCTAGTGTAGAGGTGAAATTCGTAAATATTAGGAGGAACACCAGTGGCGAAGGCGTCTATCTGGTTCAAATCTGACGCTGAGGCGCGAAGGCGTGGGGAGCAAACAGG
SIN	SIN5538	Diptera	30742	30491	CTTAAATAATATAAGATTCTGACTGCTCCCTCCGTCTCTTACACTACTATTAACTAGTAGTTTAGTAGAGAGAGGGACGGGAACTGGGTGAACAGTTTACCCCCCTCTATCTTCTACTTTATCACATTCAGGTGCTTCTGTTGATTTATCAATTTTCTCCCTACATTTAGCTGGTATCTCATCAATTTTAGGGGCTGTAAATTTTATTTCTACTATCATCAATATACGGGCCCCAGGGATGTCCTTTGATAAAATGCCCCTATTTGTATGATCAGTTTTAATTACTGCTGTGTTACTATTACTTTCTTTGCCAGTTCTTGCTGGGGCAATTACAATATTGTTAACAGACCGTAATTTAAATACATCTTTCTTCGACCCTGCGGGAGGGGGGGACCCTATTTTATATCAACATTTATTC	0	0	0	0	27113	7705	0	0	0
SIN	SIN5539	Diptera	29392	28396	AATAAATAATATAAGATTTTGACTGCTACCCCCGTCACTAACTTTATTATTATCTAGCTCAATCGTAGAAAATGGGGCTGGAACAGGTTGAACAGTGTACCCCCCACTTTCTTCTGGAATTGCCCATGCAGGAGCCTCGGTTGATTTAGCTATTTTTTCTTTACATCTTGCAGGTATCTCTTCTATTCTTGGGGCTGTAAATTTTATTACAACTGTAATTAATATACGGTCGGAAGGAATCACTTTTGACCGGATACCTCTATTTGTTTGATCTGTTATTATTACAGCTATTTTACTTTTATTATCTCTTCCAGTTTTAGCAGGAGCTATTACAATACTCTTAACAGATCGAAATCTTAATACTTCATTTTTTGACCCTGCTGGGGGAGGGGATCCTATTTTATATCAGCATTTATTC	0	0	0	0	51219	31833	0	0	0
SIN	SIN5540	Diptera	22156	21849	ACTTAATAATATAAGATTTTGGCTTTTACCCCCATCATTAACTCTATTACTAACTAGAAGGTTAGTAGAAAGAGGAACAGGAACAGGATGAACTGTTTATCCCCCTTTATCCTCAACAATTTCTCATTCTGGGGCATCAGTTGATTTATCAATTTTTTCTCTTCACTTAGCAGGTATTTCATCTATTTTAGGAGCAGTAAATTTCATTTCTACTATTATTAATATACGGGCCCCAGGAATATCATTTGATAAAATACCCCTATTTGTTTGATCAGTGTTAATTACAGCTATCCTTTTATTATTATCATTACCTGTATTAGCAGGGGCTATTACAATATTATTAACAGACCGAAATTTAAATACGTCCTTCTTTGACCCTGCAGGAGGGGGAGACCCTATTTTGTACCAGCATCTATTC	305	305	CATGAATAATTTGAGTTTTTGGTTATTAGTATCATCTTTTATTTTACTAGCTATTTCAGTGTTTGTTGGCGAAGGCCCAGGTGTAGGCTGGACTTTATATCCTCCTTTATCACAGGTTATGTCTCACCCAAGTGCTGGAGTTGACATTGCTATATTCGCGCTCCACATTGCAGGTATGTCATCAATTGTTGGAGCGATTAACTTTATAGTTACTATATTCAATATGCGTGCAAAAGGAATGTCATTAATGAAAATGCCGTTGTTTGTCTGGTCTGTCTTGCTAACAGCATTTATGCTGATTGTTGCCTTGCCTGTACTTGCTGGTGCTATAACAATGCTACTTACTGATCGCAATATCGGCACTGCCTTTTTTGATCCTGCCAGTGGTGGCGATCCTGTATTATTTCAACATTTATTT	0.0139594	28063	19185	11136	11136	TACGGAGAGGGCTAGCGTTATTCGGAATCATTGGGCGTAAAGGGCGCGTAGGCGGGTTAGTAAGTTAAAAGTGAAATCCCAAGGCTCAACCTTGGAATTGCTTTTAAAACTGCTAATCTAGAGATTGAAAGAGGATAGAGGAATTCCTAGTGTAGAGGTGAAATTCGTAAATATTAGGAGGAACACCAGTGGCGAAGGCGTCTATCTGGTTCAAATCTGACGCTGAGGCGCGAAGGCGTGGGGAGCAAACAGG
SIN	SIN5541	Diptera	3340	3295	ACTTAATAATATAAGATTTTGGCTTTTACCCCCATCATTAACTCTATTACTAACTAGAAGGTTAGTAGAAAGAGGAACAGGAACAGGATGAACTGTTTATCCCCCTTTATCCTCAACAATTTCTCATTCTGGGGCATCAGTTGATTTATCAATTTTTTCTCTTCACTTAGCAGGTATTTCATCTATTTTAGGAGCAGTAAATTTCATTTCTACTATTATTAATATACGGGCCCCAGGAATATCATTTGATAAAATACCCCTATTTGTTTGATCAGTGTTAATTACAGCTATCCTTTTATTATTATCATTACCTGTATTAGCAGGGGCTATTACAATATTATTAACAGACCGAAATTTAAATACGTCCTTCTTTGACCCTGCAGGAGGGGGAGACCCTATTTTGTACCAGCATCTATTC	31	31	CATGAATAATTTGAGTTTTTGGTTATTAGTATCATCTTTTATTTTACTAGCTATTTCAGTGTTTGTTGGCGAAGGCCCAGGTGTAGGCTGGACTTTATATCCTCCTTTATCACAGGTTATGTCTCACCCAAGTGCTGGAGTTGACATTGCTATATTCGCGCTCCACATTGCAGGTATGTCATCAATTGTTGGAGCGATTAACTTTATAGTTACTATATTCAATATGCGTGCAAAAGGAATGTCATTAATGAAAATGCCGTTGTTTGTCTGGTCTGTCTTGCTAACAGCATTTATGCTGATTGTTGCCTTGCCTGTACTTGCTGGTGCTATAACAATGCTACTTACTGATCGCAATATCGGCACTGCCTTTTTTGATCCTGCCAGTGGTGGCGATCCTGTATTATTTCAACATTTATTT	0.00940819	53581	45792	3023	3020	TACGGAGAGGGCTAGCGTTATTCGGAATCATTGGGCGTAAAGGGCGCGTAGGCGGGTTAGTAAGTTAAAAGTGAAATCCCAAGGCTCAACCTTGGAATTGCTTTTAAAACTGCTAATCTAGAGATTGAAAGAGGATAGAGGAATTCCTAGTGTAGAGGTGAAATTCGTAAATATTAGGAGGAACACCAGTGGCGAAGGCGTCTATCTGGTTCAAATCTGACGCTGAGGCGCGAAGGCGTGGGGAGCAAACAGG
SIN	SIN5542	Diptera	62902	59806	CTTAAATAATATAAGATTCTGACTGCTCCCTCCGTCTCTTACACTACTATTAACTAGTAGTTTAGTAGAGAGAGGGACGGGAACTGGGTGAACAGTTTACCCCCCTCTATCTTCTACTTTATCACATTCAGGTGCTTCTGTTGATTTATCAATTTTCTCCCTACATTTAGCTGGTATCTCATCAATTTTAGGGGCTGTAAATTTTATTTCTACTATCATCAATATACGGGCCCCAGGGATGTCCTTTGATAAAATGCCCCTATTTGTATGATCAGTTTTAATTACTGCTGTATTACTATTACTTTCTTTGCCAGTTCTTGCTGGGGCAATTACAATATTGTTAACAGACCGTAATTTAAATACATCTTTCTTCGACCCTGCGGGAGGGGGGGACCCTATTTTATATCAACATTTATTC	0	0	0	0	71289	19254	0	0	0
SIN	SIN5544	Diptera	30691	30691	AATAAATAATTTAAGATTTTGATTTTTGCCCCCTTCTCTTATATTATTATTAATTAGAAGATTAGTTGAAATAGGAACCGGAACAGGATGAACAGTATATCCTCCTTTGTCTTCATCAATTGCCCATACTGGCTCTTCTGTTGATTTTTCAATTTTTTCATTACATATTGCTGGTATTTCTTCTATTTTAGGGGCTATTAATTTTATTTCAACAATATTAAATATAAAAATTAAATTTATTAAATTTGATCAAATCTCACTTTTTACATGATCTGTTTTAATTACTGCTGTACTTCTTCTTTTATCTTTACCAGTTCTTGCTGGAGCTATTACAATATTATTAACTGATCGAAATTTAAATACTTCATTTTTTGATCCAATAGGAGGAGGAGACCCAGTTTTATATCAACATTTATTT	0	0	0	0	50711	12668	0	0	0
SIN	SIN5545	Diptera	9040	8532	TTTAAATAATATAAGTTTTTGACTACTCCCACCATCTTTAACTTTATTATTAACCAGTAGATTAGTAGAAAGAGGGACAGGAACTGGTTGAACCATTTACCCACCATTGTCTTCTACATTATCCCATTCAGGTGCTTCAGTAGATTTGTCAATTTTCTCTTTACATTTAGCAGGAATTTCTTCAATTTTAGGAGCAGTAAACTTTATTTCTACAATTATTAATATACGAACCCCCGGTATAACTTTTGATAAAATACCTCTTTTTATTTGATCTGTTTTTATTACAGCAATCCTTTTATTATTATCATTACCAGTTTTAGCAGGAGCAATTACAATATTATTAACAGACCGAAATCTAAATACATCATTTTTTGATCCTGCTGGAGGGGGGGACCCAATTTTATACCAACATTTATTT	298	298	CATGAATAATTTGAGTTTCTGGTTATTAGTGTCATCTTTTATTTTACTCATCATTTCTGTGTTTGTTGGCGAAGGTCCAGGTGTGGGTTGGACTTTATATCCTCCCTTATCACAGGTTATGTCCCACCCAAGTGCTGGGGTTGATATTGCTATATTTGCACTCCACATAGCAGGTATGTCATCAATTGTTGGGGCGATTAACTTTATAGTTACTATATTCAACATGCGTGCAAAAGGAATGTCATTAATGAAAATGCCGTTGTTTGTGTGGTCTGTCTTGCTAACAGCATTTATGTTGATTGTTGCGTTACCTGTGCTCGCTGGTGCTATAACTATGCTCCTTACTGACCGCAATATCGGCACTGCCTTTTTTGATCCTGCCGGTGGTGGAGATCCTGTTTTGTTTCAACATTTGTTT	0.0349273	37364	27818	25278	25278	TACGGAGAGGGCTAGCGTTATTCGGAATCATTGGGCGTAAAGGGCGCGTAGGCGGACTAGTAAGTTAAAAGTCAAACCCCAAGGCTTAACCTTGGAATTGCTTTTAAAACTGCTAATCTAGAGATTGAAAGAGGATAGAGGAATTCCTAGTGTAGAGGTGAAATTCGTAAATATTAGGAGGAACACCAGTGGCGAAGGCGTCTATCTGGTTCAAATCTGACGCTGAGGCGCGAAGGCGTGGGGAGCAAACAGG
SIN	SIN5546	Diptera	8508	8405	ACTTAATAATATAAGATTTTGGCTTTTACCTCCATCATTAACTCTATTACTAACTAGAAGGTTAGTAGAAAGAGGAACAGGAACAGGATGAACTGTTTATCCCCCTTTATCCTCAACAATTTCTCATTCTGGGGCATCAGTTGATTTATCAATTTTTTCTCTTCACTTAGCAGGTATTTCATCTATTTTAGGAGCAGTAAATTTCATTTCTACTATTATTAATATACGGGCCCCAGGAATATCATTTGATAAAATACCCCTATTTGTTTGATCAGTGTTAATTACAGCTATCCTTTTATTATTATCATTACCTGTATTAGCAGGGGCTATTACAATATTATTAACAGACCGAAATTTAAATACGTCCTTCTTTGACCCTGCAGGAGGGGGAGACCCTATTTTGTACCAGCATCTATTC	103	103	CATGAATAATTTGAGTTTTTGGTTATTAGTATCATCTTTTATTTTACTAGCTATTTCAGTGTTTGTTGGCGAAGGCCCAGGTGTAGGCTGGACTTTATATCCTCCTTTATCACAGGTTATGTCTCACCCAAGTGCTGGAGTTGACATTGCTATATTCGCGCTCCACATTGCAGGTATGTCATCAATTGTTGGAGCGATTAACTTTATAGTTACTATATTCAATATGCGTGCAAAAGGAATGTCATTAATGAAAATGCCGTTGTTTGTCTGGTCTGTCTTGCTAACAGCATTTATGCTGATTGTTGCCTTGCCTGTACTTGCTGGTGCTATAACAATGCTACTTACTGATCGCAATATCGGCACTGCCTTTTTTGATCCTGCCAGTGGTGGCGATCCTGTATTATTTCAACATTTATTT	0.0122546	11425	8818	6475	6472	TACGGAGAGGGCTAGCGTTATTCGGAATCATTGGGCGTAAAGGGCGCGTAGGCGGGTTAGTAAGTTAAAAGTGAAATCCCAAGGCTCAACCTTGGAATTGCTTTTAAAACTGCTAATCTAGAGATTGAAAGAGGATAGAGGAATTCCTAGTGTAGAGGTGAAATTCGTAAATATTAGGAGGAACACCAGTGGCGAAGGCGTCTATCTGGTTCAAATCTGACGCTGAGGCGCGAAGGCGTGGGGAGCAAACAGG
SIN	SIN5547	Diptera	8278	8209	ACTTAATAATATAAGATTTTGGCTTTTACCCCCATCATTAACTCTATTACTAACTAGAAGGTTAGTAGAAAGAGGAACAGGAACAGGATGAACTGTTTATCCCCCTTTATCCTCAACAATTTCTCATTCTGGGGCATCAGTTGATTTATCAATTTTTTCTCTTCACTTAGCAGGTATTTCATCTATTTTAGGAGCAGTAAATTTCATTTCTACTATTATTAATATACGGGCCCCAGGAATATCATTTGATAAAATACCCCTATTTGTTTGATCAGTGTTAATTACAGCTATCCTTTTATTATTATCATTACCTGTATTAGCAGGGGCTATTACAATATTATTAACAGACCGAAATTTAAATACGTCCTTCTTTGACCCTGCAGGAGGGGGAGACCCTATTTTGTACCAGCATCTATTC	69	69	CATGAATAATTTGAGTTTTTGGTTATTAGTATCATCTTTTATTTTACTAGCTATTTCAGTGTTTGTTGGCGAAGGCCCAGGTGTAGGCTGGACTTTATATCCTCCTTTATCACAGGTTATGTCTCACCCAAGTGCTGGAGTTGACATTGCTATATTCGCGCTCCACATTGCAGGTATGTCATCAATTGTTGGAGCGATTAACTTTATAGTTACTATATTCAATATGCGTGCAAAAGGAATGTCATTAATGAAAATGCCGTTGTTTGTCTGGTCTGTCTTGCTAACAGCATTTATGCTGATTGTTGCCTTGCCTGTACTTGCTGGTGCTATAACAATGCTACTTACTGATCGCAATATCGGCACTGCCTTTTTTGATCCTGCCAGTGGTGGCGATCCTGTATTATTTCAACATTTATTT	0.00840541	16291	10136	8036	8036	TACGGAGAGGGCTAGCGTTATTCGGAATCATTGGGCGTAAAGGGCGCGTAGGCGGGTTAGTAAGTTAAAAGTGAAATCCCAAGGCTCAACCTTGGAATTGCTTTTAAAACTGCTAATCTAGAGATTGAAAGAGGATAGAGGAATTCCTAGTGTAGAGGTGAAATTCGTAAATATTAGGAGGAACACCAGTGGCGAAGGCGTCTATCTGGTTCAAATCTGACGCTGAGGCGCGAAGGCGTGGGGAGCAAACAGG
SIN	SIN5548	Diptera	39276	39276	TCTAAATAATATAAGATTCTGATTACTCCCTCCTTCCCTTACTCTCTTATTAACTAGTAGCTTAGTAGAAAGAGGAACAGGAACAGGATGAACAGTTTATCCTCCTCTATCGTCAACTTTATCCCATTCGGGGGCATCTGTAGATCTCTCAATTTTTTCTTTACATTTGGCGGGAATTTCTTCTATTTTAGGGGCTGTAAATTTTATTTCAACTATTATTAACATACGAGCCCCTGGGATATCTTTTGATAAAATACCTTTATTCGTATGATCTGTTCTTATTACAGCAGTTTTACTTTTATTATCCCTCCCTGTCCTGGCAGGAGCAATTACTATATTATTAACAGACCGAAATTTAAACACTTCGTTTTTTGATCCAGCAGGTGGGGGAGACCCTATTTTATACCAACATTTATTT	0	0	0	0	20784	6059	0	0	0
SIN	SIN5549	Diptera	22948	22923	AATAAATAATATAAGTTTTTGATTATTACCACCTTCTTTAACTTTATTACTTTCAAGCTCAATTGTTGAAAACGGGGCTGGGACAGGTTGAACAGTGTACCCTCCCCTATCTTCTGGAATTGCTCATGCTGGAGCTTCTGTAGATTTAGCTATTTTTTCTTTACATCTTGCCGGAATTTCTTCTATTTTAGGGGCTGTAAATTTTATTACTACAGTAATTAATATACGTTCTGAAGGAATTACTTTAGACCGAATACCTTTATTTGTTTGATCTGTAATTATTACAGCTATCCTTTTACTATTATCTTTACCTGTTTTAGCTGGAGCTATTACTATATTATTAACAGATCGGAATTTAAATACATCATTCTTTGATCCTGCCGGAGGAGGAGACCCTATTCTTTACCAACATTTATTT	0	0	0	0	28036	7162	0	0	0
SIN	SIN5550	Diptera	66911	66874	AATAAATAATATAAGTTTTTGATTATTACCACCTTCTTTAACTTTATTACTTTCAAGCTCAATTGTTGAAAACGGGGCTGGGACAGGTTGAACAGTGTACCCTCCTCTATCTTCTGGAATTGCTCATGCTGGAGCTTCTGTAGATTTAGCTATTTTTTCTTTACATCTTGCCGGAATTTCTTCTATTTTAGGGGCTGTAAATTTTATTACTACAGTAATTAATATACGTTCTGAAGGAATTACTTTAGACCGAATACCTTTATTTGTTTGATCTGTAATTATTACAGCTATCCTTTTACTATTATCTTTACCTGTTTTAGCTGGAGCTATTACTATATTATTAACAGATCGGAATTTAAATACATCATTCTTTGATCCTGCCGGAGGAGGAGACCCTATTCTTTACCAACATTTATTT	0	0	0	0	84033	23245	0	0	0
SIN	SIN5551	Diptera	24979	24979	TTTAAATAATATAAGATTTTGATTATTACCTCCCTCTCTTACCTTATTATTATCAAGAAGATTAGTGGAGACGGGAACTGGTACAGGGTGAACTGTTTATCCTCCCCTTTCTTCTACACTTTCTCATTCAGGTGCATCAGTTGATTTATCTATTTTCTCTCTTCATTTAGCCGGAATTTCATCAATTTTAGGGGCTGTAAATTTTATTTCAACTATTATTAATATACGGATTAGAGGAATAACTTTTGATAAAATATCTTTATTTGTTTGATCTGTTTTTATTACTGCCATTCTTCTTCTTTTATCTTTACCTGTATTAGCAGGAGCAATTACTATACTTTTAACTGACCGTAATTTAAATACTTCATTTTTTGACCCTGCGGGAGGGGGAGACCCTATTTTATATCAACATCTTTTT	0	0	0	0	69379	50498	0	0	0
SIN	SIN5552	Diptera	5215	4213	ATTAAATAATATAAGATTTTGATTACTCCCACCCTCTTTAACCTTATTATTAACAAGAAGATTAGTTGAAAGAGGGACAGGAACAGGATGAACAGTATATCCGCCTCTATCTTCCACAATTTCTCATTCGGGGGCATCAGTTGACCTATCTATTTTTTCCCTTCATCTAGCTGGAATTTCATCAATTCTAGGTGCAGTAAATTTTATTTCAACTATTATTAATATACGAGCCCCAGGTATATCTTTTGATAAAATACCTCTTTTTGTATGATCTGTATTAATTACTGCAATTCTTTTATTACTTTCCCTTCCCGTATTGGCAGGGGCCATTACAATATTATTAACAGATCGAAATTTAAATACATCATTTTTTGATCCTGCTGGAGGGGGAGATCCAATCCTATATCAACACTTATTT	1002	1002	TATGAACAATTTGAGTTTCTGGCTATTGGTATCGTCTTTTATTTTGCTCATTCTATCAGTTTTTATTGGCGAAGGTCCAGGTACCGGTTGGACTTTATATCCCCCATTATCACAAATCGTGTCACATCCAAGTGCCGGTGTTGACCTTGCTATATTCGCACTGCACGTTGCTGGTATATCCTCGATTGTTGGGGCTATTAATTTCATAGTCACTATATTTAACATGCGCGCAAAGGGCATGTCACTAACTAAAATGCCACTATTTGTATGGTCCATTCTATTAACAGCATTTATGCTACTTATTGCTTTACCTGTATTGGCTGGTGCTATAACCATGCTACTTACTGATCGCAATATTGGCACTGCATTTTTTGAGCCTGCAGGTGGTGGTGACCCAGTGTTATTTCAACATTTATTT	0.237835	51844	49194	27722	26667	TACGGAGAGGGCTAGCGTTATTCGGAATCATTGGGCGTAAAGGGCGCGTAGGCGGGTTAGTAAGTTAAAAGTGAAATCCCAAGGCTCAACCTTGGAACTGCTTTTAAAACTGCTAATCTAGAGATTGAAAGAGGATAGAGGAATTCCTAGTGTAGAGGTGAAATTCGTAAATATTAGGAGGAACACCAGTGGCGAAGGCGTCTATCTGGTTCAAATCTGACGCTGAGGCGCGAAGGCGTGGGGAGCAAACAGG
SIN	SIN5553	Diptera	500	500	ATTAAATAATATAAGATTTTGGTTACTGCCCCCCTCACTTACACTGCTATTAACTAGAAGGTTAGTAGAAAGAGGGACTGGGACTGGCTGAACAGTATATCCCCCCCTTTCATCAACACTATCACACTCAGGGGCTTCAGTTGACTTATCAATTTTTTCCCTCCATCTAGCAGGTATTTCATCAATTTTAGGGGCTGTAAATTTTATCTCGACTATCATTAATATACGGGCCCCTGGTATATCTTTTGATAAAATACCTTTATTTGTTTGATCTGTTTTAATTACCGCCGTATTACTATTATTATCTTTACCCGTTTTAGCCGGAGCAATTACAATATTGTTAACAGACCGAAACTTAAACACCTCGTTTTTTGACCCTGCAGGAGGGGGGGATCCTATTTTATACCAGCATTTATTT	0	0	0	0	70500	68112	0	0	0
SIN	SIN5554	Diptera	24062	22092	ATTAAATAATATAAGATTTTGGTTACTGCCCCCCTCACTTACACTGCTATTAACTAGAAGGTTAGTAGAAAGAGGGACTGGGACTGGCTGAACAGTATATCCCCCCCTTTCATCAACACTCTCACACTCAGGGGCTTCAGTTGACTTATCAATTTTTTCCCTCCATCTAGCAGGTATTTCATCAATTTTAGGGGCTGTAAATTTTATCTCGACTATCATTAATATACGGGCCCCTGGTATATCTTTTGATAAAATACCTTTATTTGTTTGATCTGTTTTAATTACCGCCGTATTACTATTATTATCTTTACCCGTTTTAGCCGGAGCAATTACAATATTGTTAACAGACCGAAACTTAAACACCTCGTTTTTTGACCCTGCAGGAGGGGGGGATCCTATTTTATACCAGCATTTATTT	0	0	0	0	28704	7488	0	0	0
SIN	SIN5555	Diptera	244	223	GCTTAATAATATAAGATTTTGACTTTTACCCCCCTCATTAACTTTGCTATTAACTAGAAGTTTAGTAGAAAGAGGAACAGGTACGGGATGAACTGTTTACCCCCCTTTATCATCAACAATTTCTCATTCGGGTGCATCAGTTGATTTATCAATTTTTTCCCTTCACTTAGCAGGTATTTCATCTATTTTAGGGGCAGTAAATTTTATTTCAACTATTATTAATATACGGACCCCAGGTATATCATTTGATAAAATACCTTTATTTGTTTGATCAGTATTAATTACAGCTATCCTTTTATTACTATCATTACCTGTATTAGCAGGAGCTATTACAATATTATTAACCGACCGAAATTTAAATACATCATTCTTTGACCCTGCAGGAGGGGGAGATCCTATTTTATATCAACATCTATTT	21	21	CATGAATAATTTGAGTTTTTGGTTATTAGTATCATCTTTTATTTTACTAGCTATTTCAGTGTTTGTTGGCGAAGGCCCAGGTGTAGGCTGGACTTTATATCCTCCTTTATCACAGGTTATGTCTCACCCAAGTGCTGGAGTTGACATTGCTATATTCGCGCTCCACATTGCAGGTATGTCATCAATTGTTGGAGCGATTAACTTTATAGTTACTATATTCAATATGCGTGCAAAAGGAATGTCATTAATGAAAATGCCGTTGTTTGTCTGGTCTGTCTTGCTAACAGCATTTATGCTGATTGTTGCCTTGCCTGTACTTGCTGGTGCTATAACAATGCTACTTACTGATCGCAATATCGGCACTGCCTTTTTTGATCCTGCCAGTGGTGGCGATCCTGTATTATTTCAACATTTATTT	0.0941704	28399	25414	1799	1799	TACGGAGAGGGCTAGCGTTATTCGGAATCATTGGGCGTAAAGGGCGCGTAGGCGGGTTAGTAAGTTAAAAGTGAAATCCCAAGGCTCAACCTTGGAATTGCTTTTAAAACTGCTAATCTAGAGATTGAAAGAGGATAGAGGAATTCCTAGTGTAGAGGTGAAATTCGTAAATATTAGGAGGAACACCAGTGGCGAAGGCGTCTATCTGGTTCAAATCTGACGCTGAGGCGCGAAGGCGTGGGGAGCAAACAGG
SIN	SIN5556	Diptera	28922	22711	ATTAAATAATATAAGATTTTGGTTACTGCCCCCCTCACTTACACTGCTATTAACTAGAAGGTTAGTAGAAAGAGGGACTGGGACTGGCTGAACAGTATATCCCCCCCTTTCATCAACACTATCACACTCAGGGGCTTCAGTTGACTTATCAATTTTTTCCCTCCATCTAGCAGGTATTTCATCAATTTTAGGGGCTGTAAATTTTATCTCGACTATCATTAATATACGGGCCCCTGGTATATCTTTTGATAAAATACCTTTATTTGTTTGATCTGTTTTAATTACCGCCGTATTACTATTATTATCTTTACCCGTTTTAGCCGGAGCAATTACAATATTGTTAACAGACCGAAACTTAAACACCTCGTTTTTTGACCCTGCAGGAGGGGGGGATCCTATTTTATACCAGCATTTATTT	0	0	0	0	34718	19261	0	0	0
SIN	SIN5557	Diptera	41017	38473	ATTAAATAATATAAGATTTTGGTTACTGCCCCCCTCACTTACACTGCTATTAACTAGAAGGTTAGTAGAAAGAGGGACTGGGACTGGCTGAACAGTATATCCCCCCCTTTCATCAACACTATCACACTCAGGGGCTTCAGTTGACTTATCAATTTTTTCCCTCCATCTAGCAGGTATTTCATCAATTTTAGGGGCTGTAAATTTTATCTCGACTATCATTAATATACGGGCCCCTGGTATATCTTTTGATAAAATACCTTTATTTGTTTGATCTGTTTTAATTACCGCCGTATTACTATTATTATCTTTACCCGTTTTAGCCGGAGCAATTACAATATTGTTAACAGACCGAAACTTAAACACCTCGTTTTTTGACCCTGCAGGAGGGGGGGATCCTATTTTATACCAGCATTTATTT	0	0	0	0	34964	10857	0	0	0
SIN	SIN5558	Diptera	725	624	GCTTAATAATATAAGATTTTGACTTTTACCCCCCTCATTAACTTTGCTATTAACTAGAAGTTTAGTAGAAAGAGGAACAGGTACGGGATGAACTGTTTACCCCCCTTTATCATCAACAATTTCTCATTCGGGTGCATCAGTTGATTTATCAATTTTTTCCCTTCACTTAGCAGGTATTTCATCTATTTTAGGGGCAGTAAATTTTATTTCAACTATTATTAATATACGGACCCCAGGTATATCATTTGATAAAATACCTTTATTTGTTTGATCAGTATTAATTACAGCTATCCTTTTATTACTATCATTACCTGTATTAGCAGGAGCTATTACAATATTATTAACCGACCGAAATTTAAATACATCATTCTTTGACCCTGCAGGAGGGGGAGATCCTATTTTATATCAACATCTATTT	99	99	CATGAATAATTTGAGTTTTTGGTTATTAGTATCATCTTTTATTTTACTAGCTATTTCAGTGTTTGTTGGCGAAGGCCCAGGTGTAGGCTGGACTTTATATCCTCCTTTATCACAGGTTATGTCTCACCCAAGTGCTGGAGTTGACATTGCTATATTCGCGCTCCACATTGCAGGTATGTCATCAATTGTTGGAGCGATTAACTTTATAGTTACTATATTCAATATGCGTGCAAAAGGAATGTCATTAATGAAAATGCCGTTGTTTGTCTGGTCTGTCTTGCTAACAGCATTTATGCTGATTGTTGCCTTGCCTGTACTTGCTGGTGCTATAACAATGCTACTTACTGATCGCAATATCGGCACTGCCTTTTTTGATCCTGCCAGTGGTGGCGATCCTGTATTATTTCAACATTTATTT	0.158654	39197	35748	10786	10786	TACGGAGAGGGCTAGCGTTATTCGGAATCATTGGGCGTAAAGGGCGCGTAGGCGGGTTAGTAAGTTAAAAGTGAAATCCCAAGGCTCAACCTTGGAATTGCTTTTAAAACTGCTAATCTAGAGATTGAAAGAGGATAGAGGAATTCCTAGTGTAGAGGTGAAATTCGTAAATATTAGGAGGAACACCAGTGGCGAAGGCGTCTATCTGGTTCAAATCTGACGCTGAGGCGCGAAGGCGTGGGGAGCAAACAGG
SIN	SIN5559	Diptera	1876	1876	AATAAATAATATAAGATTTTGATTATTACCCCCTTCTTTAACTTTATTATTATCTAGATCTATTGTTGAAAATGGGGCAGGAACAGGATGAACTGTTTATCCTCCTCTTTCTTCAGGAATTGCTCATGCAGGATCATCTGTTGATTTAGCAATTTTTTCTTTACATTTAGCAGGAATCTCTTCTATTTTAGGAGCAGTAAATTTTATTACTACCGTAATTAATATACGATCTGAGGGAATTACTTTAGACCGAATACCTTTATTTGTTTGATCTGTTGTAATTACTGCTATTCTTCTTCTTCTATCTTTACCTGTATTAGCGGGAGCAATTACAATACTATTAACAGATCGAAATTTAAATACTTCTTTCTTTGATCCAGCAGGAGGAGGGGACCCAATTCTTTATCAACATTTATTT	0	0	0	0	65848	58084	0	0	0
SIN	SIN5560	Diptera	32255	32255	AATAAATAATATAAGATTTTGATTATTACCCCCTTCTTTAACTTTATTATTATCTAGTTCTATTGTTGAAAATGGGGCAGGAACAGGTTGAACAGTTTATCCTCCTCTTTCTTCCGGAATTGCTCATGCGGGATCATCTGTTGATTTAGCCATTTTTTCTTTACATTTAGCAGGAATTTCTTCTATTTTAGGAGCAGTAAATTTTATTACTACTGTAATTAATATACGATCTGAAGGAATTACTTTAGACCGAATACCTTTATTTGTATGATCTGTTGTAATTACTGCTATTCTTCTTCTTTTATCTTTACCTGTATTAGCAGGAGCAATTACAATATTATTAACAGACCGAAATTTAAATACTTCTTTCTTTGACCCAGCAGGAGGAGGGGACCCAATTCTTTATCAACATTTATTT	0	0	0	0	26888	6167	0	0	0
SIN	SIN5561	Diptera	35643	34379	ATTAAATAATATAAGCTTCTGATTATTACCCCCATCACTAACTTTATTATTAACGAGAAGATTAGTAGAAAGAGGAACAGGAACAGGATGAACAGTTTACCCCCCTCTATCTTCCACTCTCTCGCATTCTGGTGCATCTGTAGACCTATCTATTTTTTCGTTACACCTAGCAGGTGTCTCCTCAATTCTGGGAGCCGTTAACTTTATTTCAACCATTATTAATATACGGGCCCCAGGTATAACATTTGATAAAATACCCCTTTTCGTTTGATCAGTATTAATCACTGCTATTCTTTTATTACTTTCTTTACCAGTATTAGCAGGGGCTATCACTATATTATTAACGGACCGAAATTTAAATACTTCATTTTTCGACCCTGCGGGTGGAGGTGACCCCATCTTATATCAACATTTATTT	0	0	0	0	15481	4013	0	0	0
SIN	SIN5562	Diptera	8689	8679	AATAAATAACATAAGATTTTGATTACTTCCTCCTTCTTTAACTTTATTATTATCAAGTTCAATTATTGAAAATGGGGCTGGAACTGGGTGAACTGTATACCCCCCCCTTTCTTCTGGAATTGCTCACGCCGGGAGTTCTGTAGACCTAGCAATTTTTTCCCTACATCTTACAGGTATTTCTTCAATCTTAGGGGCTGTAAATTTTATTACTACTATTATTAATATACGATCTGAGGGAATTTCTTTTGATCGAATACCTTTATTTGTGTGATCTATTGCAATTACTGCAATTCTTCTTTTACTTTCTCTTCCTGTATTAGCTGGGGCTATTACTATATTATTAACTGATCGAAATTTAAATACATCTTTCTTTGACCCTGCTGGGGGAGGAGATCCAATTTTATACCAACATTTATTT	0	0	0	0	53177	46428	0	0	0
SIN	SIN5563	Diptera	17125	17070	ACTTAATAATATAAGATTTTGGCTTTTACCCCCATCATTAACTCTATTACTAACTAGAAGGTTAGTAGAAAGAGGAACAGGAACAGGATGAACTGTTTATCCCCCTTTATCCTCAACAATTTCTCATTCTGGGGCATCAGTTGATTTATCAATTTTTTCTCTTCACTTAGCAGGTATTTCATCTATTTTAGGAGCAGTAAATTTCATTTCTACTATTATTAATATACGGGCCCCAGGAATATCATTTGATAAAATACCCCTATTTGTTTGATCAGTGTTAATTACAGCTATCCTTTTATTATTATCATTACCTGTATTAGCAGGGGCTATTACAATATTATTAACAGACCGAAATTTAAATACGTCCTTCTTTGACCCTGCAGGAGGGGGAGACCCTATTTTGTACCAGCATCTATTC	55	55	CATGAATAATTTGAGTTTTTGGTTATTAGTATCATCTTTTATTTTACTAGCTATTTCAGTGTTTGTTGGCGAAGGCCCAGGTGTAGGCTGGACTTTATATCCTCCTTTATCACAGGTTATGTCTCACCCAAGTGCTGGAGTTGACATTGCTATATTCGCGCTCCACATTGCAGGTATGTCATCAATTGTTGGAGCGATTAACTTTATAGTTACTATATTCAATATGCGTGCAAAAGGAATGTCATTAATGAAAATGCCGTTGTTTGTCTGGTCTGTCTTGCTAACAGCATTTATGCTGATTGTTGCCTTGCCTGTACTTGCTGGTGCTATAACAATGCTACTTACTGATCGCAATATCGGCACTGCCTTTTTTGATCCTGCCAGTGGTGGCGATCCTGTATTATTTCAACATTTATTT	0.00322203	53118	23641	9019	9019	TACGGAGAGGGCTAGCGTTATTCGGAATCATTGGGCGTAAAGGGCGCGTAGGCGGGTTAGTAAGTTAAAAGTGAAATCCCAAGGCTCAACCTTGGAATTGCTTTTAAAACTGCTAATCTAGAGATTGAAAGAGGATAGAGGAATTCCTAGTGTAGAGGTGAAATTCGTAAATATTAGGAGGAACACCAGTGGCGAAGGCGTCTATCTGGTTCAAATCTGACGCTGAGGCGCGAAGGCGTGGGGAGCAAACAGG
SIN	SIN5564	Diptera	39206	39206	AATAAATAATATAAGTTTTTGATTATTACCCCCATCATTAACTTTATTATTATCTAGCTCAATTGTAGAAAATGGAGCAGGAACTGGTTGAACAGTGTACCCCCCACTTTCTTCTGGTATTGCTCATGCAGGGGCTTCAGTTGATTTAGCAATTTTTTCCTTACACCTTGCTGGTATTTCTTCTATTCTTGGAGCTGTAAATTTTATTACAACTGTAATTAACATACGATCTGAAGGAATTACTTTTGACCGTATGCCCCTATTTGTATGATCAGTTATTATTACAGCTATTTTATTATTATTGTCTCTTCCAGTTTTAGCAGGAGCTATTACAATACTTTTAACAGACCGAAATCTTAATACATCTTTCTTTGATCCCGCTGGAGGGGGTGACCCTATTTTATACCAACATTTATTT	0	0	0	0	24209	6024	0	0	0
SIN	SIN5565	Diptera	53044	53042	AATAAATAATATAAGTTTTTGATTACTTCCCCCTTCATTAACTTTACTTATTTCTAGTTCAATTGTTGAAAATGGGGCTGGAACTGGTTGAACAGTATACCCTCCACTTTCTTCAAGAATCGCCCATGCAGGAGCCTCTGTTGACCTCGCAATTTTTTCTCTTCACTTAGCAGGTATTTCTTCAATTTTAGGTGCCGTAAATTTTATCACAACAATTATTAATATGCGAACTGAAGGAATTACTTTAGACCGAATACCTTTATTTGTATGATCTGTATTTATTACCGCTGTTTTACTCTTACTTTCTCTTCCCGTTTTAGCTGGAGCAATCACTATACTTCTAACAGACCGAAATTTAAATACTTCTTTCTTTGACCCAGCAGGGGGAGGTGATCCTATTTTATACCAACATCTTTTT	0	0	0	0	49632	17702	0	0	0
SIN	SIN5566	Diptera	10512	10176	ACTTAATAATATAAGATTTTGGCTTTTACCCCCATCATTAACTCTATTACTAACTAGAAGGTTAGTAGAAAGAGGAACAGGAACAGGATGAACTGTTTATCCCCCTTTATCCTCAACAATTTCTCATTCTGGGGCATCAGTTGATTTATCAATTTTTTCTCTTCACTTAGCAGGTATTTCATCTATTTTAGGAGCAGTAAATTTCATTTCTACTATTATTAATATACGGGCCCCAGGAATATCATTTGATAAAATACCCCTATTTGTTTGATCAGTGTTAATTACAGCTATCCTTTTATTATTATCATTACCTGTATTAGCAGGGGCTATTACAATATTATTAACAGACCGAAATTTAAATACGTCCTTCTTTGACCCTGCAGGAGGGGGAGACCCTATTTTGTACCAGCATCTATTC	336	336	CATGAATAATTTGAGTTTTTGGTTATTAGTATCATCTTTTATTTTACTAGCTATTTCAGTGTTTGTTGGCGAAGGCCCAGGTGTAGGCTGGACTTTATATCCTCCTTTATCACAGGTTATGTCTCACCCAAGTGCTGGAGTTGACATTGCTATATTCGCGCTCCACATTGCAGGTATGTCATCAATTGTTGGAGCGATTAACTTTATAGTTACTATATTCAATATGCGTGCAAAAGGAATGTCATTAATGAAAATGCCGTTGTTTGTCTGGTCTGTCTTGCTAACAGCATTTATGCTGATTGTTGCCTTGCCTGTACTTGCTGGTGCTATAACAATGCTACTTACTGATCGCAATATCGGCACTGCCTTTTTTGATCCTGCCAGTGGTGGCGATCCTGTATTATTTCAACATTTATTT	0.0330189	44194	39311	14062	13826	TACGGAGAGGGCTAGCGTTATTCGGAATCATTGGGCGTAAAGGGCGCGTAGGCGGGTTAGTAAGTTAAAAGTGAAATCCCAAGGCTCAACCTTGGAATTGCTTTTAAAACTGCTAATCTAGAGATTGAAAGAGGATAGAGGAATTCCTAGTGTAGAGGTGAAATTCGTAAATATTAGGAGGAACACCAGTGGCGAAGGCGTCTATCTGGTTCAAATCTGACGCTGAGGCGCGAAGGCGTGGGGAGCAAACAGG
SIN	SIN5568	Diptera	14817	14468	ACTTAATAATATAAGATTTTGGCTTTTACCCCCATCATTAACTCTATTACTAACTAGAAGGTTAGTAGAAAGAGGAACAGGAACAGGATGAACTGTTTATCCCCCTTTATCCTCAACAATTTCTCATTCTGGGGCATCAGTTGATTTATCAATTTTTTCTCTTCACTTAGCAGGTATTTCATCTATTTTAGGAGCAGTAAATTTCATTTCTACTATTATTAATATACGGGCCCCAGGAATATCATTTGATAAAATACCCCTATTTGTTTGATCAGTGTTAATTACAGCTATCCTTTTATTATTATCATTACCTGTATTAGCAGGGGCTATTACAATATTATTAACAGACCGAAATTTAAATACGTCCTTCTTTGACCCTGCAGGAGGGGGAGACCCTATTTTGTACCAGCATCTATTC	349	349	CATGAATAATTTGAGTTTTTGGTTATTAGTATCATCTTTTATTTTACTAGCTATTTCAGTGTTTGTTGGCGAAGGCCCAGGTGTAGGCTGGACTTTATATCCTCCTTTATCACAGGTTATGTCTCACCCAAGTGCTGGAGTTGACATTGCTATATTCGCGCTCCACATTGCAGGTATGTCATCAATTGTTGGAGCGATTAACTTTATAGTTACTATATTCAATATGCGTGCAAAAGGAATGTCATTAATGAAAATGCCGTTGTTTGTCTGGTCTGTCTTGCTAACAGCATTTATGCTGATTGTTGCCTTGCCTGTACTTGCTGGTGCTATAACAATGCTACTTACTGATCGCAATATCGGCACTGCCTTTTTTGATCCTGCCAGTGGTGGCGATCCTGTATTATTTCAACATTTATTT	0.0241222	34901	26193	22320	22320	TACGGAGAGGGCTAGCGTTATTCGGAATCATTGGGCGTAAAGGGCGCGTAGGCGGGTTAGTAAGTTAAAAGTGAAATCCCAAGGCTCAACCTTGGAATTGCTTTTAAAACTGCTAATCTAGAGATTGAAAGAGGATAGAGGAATTCCTAGTGTAGAGGTGAAATTCGTAAATATTAGGAGGAACACCAGTGGCGAAGGCGTCTATCTGGTTCAAATCTGACGCTGAGGCGCGAAGGCGTGGGGAGCAAACAGG
SIN	SIN5569	Diptera	31987	31987	AATAAATAATTTAAGATTTTGATTTTTGCCCCCTTCTCTTATATTATTATTAATTAGAAGATTAGTTGAAATAGGAACCGGAACAGGATGAACAGTATATCCTCCTTTATCTTCATCAATTGCCCATACTGGTTCTTCTGTTGATTTTTCAATTTTTTCATTACATATTGCTGGTATTTCTTCTATTTTAGGAGCTATTAATTTTATTTCAACAATATTAAATATAAAAATTAAATTTATTAAATTTGATCAAATCTCACTTTTTACATGATCTGTTTTAATTACTGCTGTACTTCTTCTTTTATCTTTACCAGTTCTTGCGGGAGCTATTACAATATTATTAACTGATCGAAATTTAAATACTTCATTTTTTGATCCAATAGGAGGAGGAGACCCAGTTTTATATCAACATTTATTT	0	0	0	0	24204	5909	0	0	0
SIN	SIN5570	Diptera	26123	25818	ACTTAATAATATAAGATTTTGGCTTTTACCCCCATCATTAACTCTATTACTAACTAGAAGGTTAGTAGAAAGAGGAACAGGAACAGGATGAACTGTTTATCCCCCTTTATCCTCAACAATTTCTCATTCTGGGGCATCAGTTGATTTATCAATTTTTTCTCTTCACTTAGCAGGTATTTCATCTATTTTAGGAGCAGTAAATTTCATTTCTACTATTATTAATATACGGGCCCCAGGAATATCATTTGATAAAATACCCCTATTTGTTTGATCAGTGTTAATTACAGCTATCCTTTTATTATTATCATTACCTGTATTAGCAGGGGCTATTACAATATTATTAACAGACCGAAATTTAAATACGTCCTTCTTTGACCCTGCAGGAGGGGGAGACCCTATTTTGTACCAGCATCTATTC	305	305	CATGAATAATTTGAGTTTTTGGTTATTAGTATCATCTTTTATTTTACTAGCTATTTCAGTGTTTGTTGGCGAAGGCCCAGGTGTAGGCTGGACTTTATATCCTCCTTTATCACAGGTTATGTCTCACCCAAGTGCTGGAGTTGACATTGCTATATTCGCGCTCCACATTGCAGGTATGTCATCAATTGTTGGAGCGATTAACTTTATAGTTACTATATTCAATATGCGTGCAAAAGGAATGTCATTAATGAAAATGCCGTTGTTTGTCTGGTCTGTCTTGCTAACAGCATTTATGCTGATTGTTGCCTTGCCTGTACTTGCTGGTGCTATAACAATGCTACTTACTGATCGCAATATCGGCACTGCCTTTTTTGATCCTGCCAGTGGTGGCGATCCTGTATTATTTCAACATTTATTT	0.0118135	43057	26868	21397	21397	TACGGAGAGGGCTAGCGTTATTCGGAATCATTGGGCGTAAAGGGCGCGTAGGCGGGTTAGTAAGTTAAAAGTGAAATCCCAAGGCTCAACCTTGGAATTGCTTTTAAAACTGCTAATCTAGAGATTGAAAGAGGATAGAGGAATTCCTAGTGTAGAGGTGAAATTCGTAAATATTAGGAGGAACACCAGTGGCGAAGGCGTCTATCTGGTTCAAATCTGACGCTGAGGCGCGAAGGCGTGGGGAGCAAACAGG
SIN	SIN5571	Diptera	41375	41375	AATAAATAATATAAGTTTTTGATTATTACCCCCATCATTAACTTTATTATTATCTAGCTCAATTGTAGAAAATGGAGCAGGAACTGGTTGAACAGTGTACCCCCCACTTTCTTCTGGTATTGCTCATGCAGGGGCTTCAGTTGATTTAGCAATTTTTTCCTTACACCTTGCTGGTATTTCTTCTATTCTTGGAGCTGTAAATTTTATTACAACTGTAATTAACATACGATCTGAAGGAATTACTTTTGACCGTATGCCCCTATTTGTATGATCAGTTATTATTACAGCTATTTTATTATTATTATCTCTTCCAGTTTTAGCAGGAGCTATTACAATACTTTTAACAGACCGAAATCTTAATACATCTTTCTTTGATCCCGCTGGAGGGGGTGACCCTATTTTATACCAACATTTATTT	0	0	0	0	41084	10375	0	0	0
SIN	SIN5572	Diptera	24357	24241	ATTAAATAATATGAGATTTTGATTACTTCCCCCCTCTTTAACTTTATTATTAACAAGAAGATTGGTCGAAAGAGGTACTGGTACAGGTTGAACTGTTTATCCTCCTCTATCATCTACATTATTTCATTCTGGGGCTTCGGTAGATTTATCAATTTTTTCTCTACATTTAGCCGGAATTTCTTCTATTTTAGGGGCTGTAAACTTCATTTCTACAGTTATTAATATACGAGCCCCCGGAATATCTTTTGATAAAATACCTTTATTTGTATGATCAGTACTAATTACTGCTATTTTATTATTATTGTCTTTACCTGTCTTAGCAGGGGCAATTACTATACTCTTAACAGATCGTAATTTAAATACCTCATTCTTTGACCCGGCTGGAGGGGGGGATCCTATTTTATATCAACATTTATTC	0	0	0	0	14735	4902	0	0	0
SIN	SIN5573	Diptera	30171	29108	ACTTAATAATATAAGATTTTGGCTTTTACCCCCATCATTAACTCTATTACTAACTAGAAGGTTAGTAGAAAGAGGAACAGGAACAGGATGAACTGTTTATCCCCCTTTATCCTCAACAATTTCTCATTCTGGGGCATCAGTTGATTTATCAATTTTTTCTCTTCACTTAGCAGGTATTTCATCTATTTTAGGAGCAGTAAATTTCATTTCTACTATTATTAATATACGGACCCCAGGAATATCATTTGATAAAATACCCCTATTTGTTTGATCAGTGTTAATTACAGCTATCCTTTTATTATTATCATTACCTGTATTAGCAGGGGCTATTACAATATTATTAACAGACCGAAATTTAAATACGTCCTTCTTTGACCCTGCAGGAGGGGGAGACCCTATTTTGTACCAGCATCTATTC	736	736	CATGAATAATTTGAGTTTTTGGTTATTAGTATCATCTTTTATTTTACTAGCTATTTCAGTGTTTGTTGGCGAAGGCCCAGGTGTAGGCTGGACTTTATATCCTCCTTTATCACAGGTTATGTCTCACCCAAGTGCTGGAGTTGACATTGCTATATTCGCGCTCCACATTGCAGGTATGTCATCAATTGTTGGAGCGATTAACTTTATAGTTACTATATTCAATATGCGTGCAAAAGGAATGTCATTAATGAAAATGCCGTTGTTTGTCTGGTCTGTCTTGCTAACAGCATTTATGCTGATTGTTGCCTTGCCTGTACTTGCTGGTGCTATAACAATGCTACTTACTGATCGCAATATCGGCACTGCCTTTTTTGATCCTGCCAGTGGTGGCGATCCTGTATTATTTCAACATTTATTT	0.0252851	80912	54294	46930	46916	TACGGAGAGGGCTAGCGTTATTCGGAATCATTGGGCGTAAAGGGCGCGTAGGCGGGTTAGTAAGTTAAAAGTGAAATCCCAAGGCTCAACCTTGGAATTGCTTTTAAAACTGCTAATCTAGAGATTGAAAGAGGATAGAGGAATTCCTAGTGTAGAGGTGAAATTCGTAAATATTAGGAGGAACACCAGTGGCGAAGGCGTCTATCTGGTTCAAATCTGACGCTGAGGCGCGAAGGCGTGGGGAGCAAACAGG
SIN	SIN5574	Diptera	207	207	AATAAATAATATAAGATTTTGATTATTACCTCCTTCTTTATCTTTACTATTAATTAGAAGGATAGTAGAAACAGGAACTGGGACAGGTTGAACTGTTTATCCACCACTATCATCTATTATTGCTCACACTGGATCTTCAGTAGATTTTTCAATTTTTTCTTTACATATTGCAGGAATTTCATCTATTTTAGGAGCTATTAATTTTATTTCAACAATATTAAATATAAAAATTAAATTTTTAAATTTTGATCAAATTTCTTTATTTACTTGATCTGTATTAATTACAGCTGTATTATTATTACTTTCATTACCAGTATTAGCTGGAGCAATTACTATATTATTAACTGATCGAAATTTAAATACTTCATTTTTTGATCCTATAGGAGGAGGAGATCCTATTTTATATCAACATTTATTT	0	0	0	0	49684	41449	0	0	0
SIN	SIN5575	Diptera	5739	5739	ATTAAATAATATGAGATTTTGATTACTTCCCCCCTCTTTAACTTTATTATTAACAAGAAGATTGGTCGAAAGAGGTACTGGTACAGGTTGAACTGTTTATCCTCCTCTATCATCTACATTATTTCATTCTGGGGCTTCGGTAGATTTATCAATTTTTTCTCTACATTTAGCCGGAATTTCTTCTATTTTAGGGGCTGTAAACTTCATTTCTACAGTTATTAATATACGAGCCCCCGGAATATCTTTTGATAAAATACCTTTATTTGTATGATCAGTACTAATTACTGCTATTTTATTATTATTGTCTTTACCTGTCTTAGCAGGAGCAATTACTATACTCTTAACAGATCGTAATTTAAATACCTCATTCTTTGACCCGGCTGGAGGGGGGGATCCTATTTTATATCAACATTTATTC	0	0	0	0	54839	42284	0	0	0
SIN	SIN5576	Diptera	21492	21490	ATTAAATAATATGAGATTTTGATTACTTCCCCCCTCTTTAACTTTATTATTAACAAGAAGATTGGTCGAAAGAGGTACTGGTACAGGTTGAACTGTTTATCCTCCTCTATCATCTACATTATTTCATTCTGGGGCTTCGGTAGATTTATCAATTTTTTCTCTACATTTAGCCGGAATTTCTTCTATTTTAGGGGCTGTAAACTTCATTTCTACAGTTATTAATATACGAGCCCCCGGAATATCTTTTGATAAAATACCTTTATTTGTATGATCAGTACTAATTACTGCTATTTTATTATTATTGTCTTTACCTGTCTTAGCAGGAGCAATTACTATACTCTTAACAGATCGTAATTTAAATACCTCATTCTTTGACCCGGCTGGAGGGGGGGATCCTATTTTATATCAACATTTATTC	0	0	0	0	39129	16391	0	0	0
SIN	SIN5577	Diptera	70792	70739	AATAAATAATTTAAGATTTTGATTTTTGCCCCCTTCTCTTATATTATTATTAATTAGAAGATTAGTTGAAATAGGAACCGGAACAGGATGAACAGTATATCCTCCTTTGTCTTCATCAATTGCCCATACTGGCTCTTCTGTTGATTTTTCAATTTTTTCATTACATATTGCTGGTATTTCTTCTATTTTAGGGGCTATTAATTTTATTTCAACAATATTAAATATAAAAATTAAATTTATTAAATTTGATCAAATCTCACTTTTTACATGATCTGTTTTAATTACTGCTGTACTTCTTCTTTTATCTTTACCAGTTCTTGCTGGAGCTATTACAATATTATTAACTGATCGAAATTTAAATACTTCATTTTTTGATCCAATAGGAGGAGGAGACCCAGTTTTATATCAACATTTATTT	0	0	0	0	77791	18255	0	0	0
SIN	SIN5578	Diptera	2794	2777	ACTTAATAATATAAGATTTTGGCTTTTACCTCCATCATTAACTCTATTACTAACTAGAAGATTAGTAGAAAGAGGAACAGGGACAGGATGAACTGTTTATCCCCCTTTATCCTCAACAATTTCTCATTCTGGGGCGTCAGTTGATTTATCAATTTTTTCTCTTCACTTAGCAGGTATTTCATCTATTTTAGGGGCAGTAAATTTCATTTCTACTATTATTAATATACGGGCCCCAGGAATATCATTTGATAAAATGCCTCTATTTATTTGGTCAGTGTTAATTACAGCTATTCTTTTATTATTATCATTACCTGTATTAGCAGGGGCTATTACAATATTATTAACAGACCGAAATTTAAATACGTCCTTCTTTGACCCTGCAGGAGGGGGGGATCCTATTTTGTACCAGCATCTATTC	17	17	CATGAATAATTTGAGTTTTTGGTTATTAGTATCATCTTTTATTTTACTAGCTATTTCAGTGTTTGTTGGCGAAGGCCCAGGTGTAGGCTGGACTTTATATCCTCCTTTATCACAGGTTATGTCTCACCCAAGTGCTGGAGTTGACATTGCTATATTCGCGCTCCACATTGCAGGTATGTCATCAATTGTTGGAGCGATTAACTTTATAGTTACTATATTCAATATGCGTGCAAAAGGAATGTCATTAATGAAAATGCCGTTGTTTGTCTGGTCTGTCTTGCTAACAGCATTTATGCTGATTGTTGCCTTGCCTGTACTTGCTGGTGCTATAACAATGCTACTTACTGATCGCAATATCGGCACTGCCTTTTTTGATCCTGCCAGTGGTGGCGATCCTGTATTATTTCAACATTTATTT	0.00612171	32216	28514	3438	3350	TACGGAGAGGGCTAGCGTTATTCGGAATCATTGGGCGTAAAGGGCGCGTAGGCGGGTTAGTAAGTTAAAAGTGAAATCCCAAGGCTCAACCTTGGAATTGCTTTTAAAACTGCTAATCTAGAGATTGAAAGAGGATAGAGGAATTCCTAGTGTAGAGGTGAAATTCGTAAATATTAGGAGGAACACCAGTGGCGAAGGCGTCTATCTGGTTCAAATCTGACGCTGAGGCGCGAAGGCGTGGGGAGCAAACAGG
SIN	SIN5579	Diptera	52128	52128	AATAAATAATATAAGATTTTGACTGCTACCCCCGTCACTAACTTTATTATTATCTAGCTCAATCGTAGAAAATGGAGCTGGAACAGGTTGAACAGTGTACCCCCCACTTTCTTCTGGAATTGCTCATGCAGGAGCTTCGGTTGATTTAGCTATTTTTTCTTTACATCTTGCAGGTATCTCTTCTATTCTTGGGGCTGTAAATTTTATTACAACTGTAATTAATATACGGTCGGAAGGAATCACTTTTGATCGGATACCTTTATTTGTTTGATCTGTTATTATTACAGCTATTTTACTTTTACTATCTCTTCCAGTTTTAGCAGGAGCTATTACAATACTCTTAACAGATCGAAATCTTAACACTTCATTTTTTGATCCTGCTGGGGGAGGAGATCCTATTTTATATCAACATTTATTC	0	0	0	0	56484	13854	0	0	0
SIN	SIN5580	Diptera	31809	31227	AATAAATAATATAAGTTTTTGACTTCTTCCCCCGTCATTAACTCTTTTACTTTCAAGCTCTATTGTTGAAAACGGTGCTGGGACAGGATGAACGGTTTACCCCCCTCTTTCATCTAGAATCGCACATGCAGGAGGTTCAGTAGATTTAGCAATTTTTTCCTTACATTTAGCTGGAATTTCATCAATTCTAGGGGCCGTAAACTTTATTACAACAATTATTAATATACGATCTGAAGGTATCACTTTAGATCGAATACCTTTATTTGTCTGATCTGTATTTATTACAGCTATTTTACTTCTTTTATCGTTACCTGTATTAGCCGGTGCTATTACTATATTATTAACAGATCGTAATTTAAATACATCATTTTTTGACCCTGCTGGTGGGGGAGACCCAATTCTTTACCAACATTTATTT	0	0	0	0	21232	6562	0	0	0
SIN	SIN5581	Diptera	1717	1480	GCTTAATAATATAAGATTTTGACTTTTACCCCCCTCATTAACTTTGCTATTAACTAGAAGTTTAGTAGAAAGAGGAACAGGTACGGGATGAACTGTTTACCCCCCTTTATCATCAACAATTTCTCATTCGGGTGCATCAGTTGATTTATCAATTTTTTCCCTTCACTTAGCAGGTATTTCATCTATTTTAGGGGCAGTAAATTTTATTTCAACTATTATTAATATACGGGCCCCAGGTATATCATTTGATAAAATACCTTTATTTGTTTGATCAGTATTAATTACAGCTATCCTTTTATTACTATCATTACCTGTATTAGCAGGAGCTATTACAATATTATTAACCGACCGAAATTTAAATACATCATTCTTTGACCCTGCAGGAGGGGGAGATCCTATTTTATATCAACATCTATTT	234	234	CATGAATAATTTGAGTTTTTGGTTATTAGTATCATCTTTTATTTTACTAGCTATTTCAGTGTTTGTTGGCGAAGGCCCAGGTGTAGGCTGGACTTTATATCCTCCTTTATCACAGGTTATGTCTCACCCAAGTGCTGGAGTTGACATTGCTATATTCGCGCTCCACATTGCAGGTATGTCATCAATTGTTGGAGCGATTAACTTTATAGTTACTATATTCAATATGCGTGCAAAAGGAATGTCATTAATGAAAATGCCGTTGTTTGTCTGGTCTGTCTTGCTAACAGCATTTATGCTGATTGTTGCCTTGCCTGTACTTGCTGGTGCTATAACAATGCTACTTACTGATCGCAATATCGGCACTGCCTTTTTTGATCCTGCCAGTGGTGGCGATCCTGTATTATTTCAACATTTATTT	0.158108	39038	35521	10780	10715	TACGGAGAGGGCTAGCGTTATTCGGAATCATTGGGCGTAAAGGGCGCGTAGGCGGGTTAGTAAGTTAAAAGTGAAATCCCAAGGCTCAACCTTGGAATTGCTTTTAAAACTGCTAATCTAGAGATTGAAAGAGGATAGAGGAATTCCTAGTGTAGAGGTGAAATTCGTAAATATTAGGAGGAACACCAGTGGCGAAGGCGTCTATCTGGTTCAAATCTGACGCTGAGGCGCGAAGGCGTGGGGAGCAAACAGG
SIN	SIN5582	Diptera	12643	11443	TTTAAATAATATAAGATTTTGACTTCTACCTCCGTCTCTTACCCTTTTATTAACTAGAAGACTAGTAGAAAGAGGCACAGGAACAGGATGAACAGTTTATCCTCCCCTATCTTCTACTTTAGCTCATTCAGGGGCTTCCGTAGATTTATCTATTTTTTCTTTACATTTAGCGGGTATTTCCTCAATCTTGGGGGCAGTAAATTTTATTTCCACTATTATTAATATACGAGCCCCTGGAATATCTTTTGATAAAATACCATTATTTATTTGATCAGTTTTAATTACTGCAATTCTTCTTCTTCTATCCCTACCCGTTTTAGCCGGAGCAATTACTATATTATTAACAGACCGAAACCTTAATACCTCATTTTTTGATCCCGCGGGTGGTGGAGACCCAATCCTATATCAACACTTATTT	874	874	CATGAATAATTTGAGTTTCTGGTTATTAGTGTCATCTTTTATTTTACTCATCATTTCTGTATTTGTTGGCGAAGGTCCTGGTGTAGGTTGGACTTTATATCCTCCCTTATCACAGGTTATGTCCCACCCAAGTGCTGGGGTTGATATTGCTATATTTGCACTCCACATAGCAGGTATGTCATCAATTGTTGGGGCGATTAACTTTATAGTTACTATATTCAACATGCGTGCAAAAGGAATGTCATTAATGAAAATGCCGTTGTTTGTGTGGTCTGTCTTGCTAACAGCATTTATGTTGATTGTTGCGTTACCTGTGCTCGCTGGTGCTATAACTATGCTCCTTACTGACCGCAATATCGGCACTGCCTTTTTTGATCCTGCCGGTGGTGGAGATCCTGTTTTGTTTCAACATTTGTTT	0.0763786	66959	54953	39475	39462	TACGGAGAGGGCTAGCGTTATTCGGAATCATTGGGCGTAAAGGGCGCGTAGGCGGATTAGTAAGTTAAAAGTGAAATCCCAAGGCTCAACCTTGGAATTGCTTTTAAAACTGCTAATCTAGAGATTGAAAGAGGATAGAGGAATTCCTAGTGTAGAGGTGAAATTCGTAAATATTAGGAGGAACACCAGTGGCGAAGGCGTCTATCTGGTTCAAATCTGACGCTGAGGCGCGAAGGCGTGGGGAGCAAACAGG
SIN	SIN5583	Diptera	46578	46578	AATAAATAATATAAGTTTTTGACTTCTTCCCCCGTCATTAACTCTTTTACTTTCAAGCTCTATTGTTGAAAACGGTGCTGGGACAGGATGAACGGTTTACCCCCCTCTTTCATCTAGAATCGCACATGCAGGAGGTTCAGTAGATTTAGCAATTTTTTCCTTACATTTAGCTGGAATTTCATCAATTCTAGGGGCCGTAAACTTTATTACAACAATTATTAATATACGATCTGAAGGTATCACTTTAGATCGAATACCTTTATTTGTCTGATCTGTATTTATTACAGCTATTTTACTTCTTTTATCGTTACCTGTATTAGCCGGTGCTATTACTATATTATTAACAGATCGTAATTTAAATACATCATTTTTTGACCCTGCTGGTGGGGGAGACCCAATTCTTTACCAACATTTATTT	0	0	0	0	37980	10873	0	0	0
SIN	SIN5584	Diptera	42386	41731	ATTAAATAATATAAGATTTTGGTTACTGCCCCCCTCACTTACACTGCTATTAACTAGAAGGTTAGTAGAAAGAGGGACTGGAACTGGCTGAACAGTATATCCCCCCCTTTCATCAACACTATCACACTCAGGGGCTTCAGTTGACTTATCAATTTTTTCCCTCCATCTAGCAGGTATTTCATCAATTTTAGGGGCTGTAAATTTTATCTCGACTATCATTAATATACGGGCCCCTGGTATATCTTTTGATAAAATACCTTTATTTGTTTGATCTGTTTTAATTACCGCCGTATTACTATTATTATCTTTACCCGTTTTAGCCGGAGCAATTACAATATTGTTAACAGACCGAAACTTAAACACCTCGTTTTTTGACCCTGCAGGAGGGGGGGATCCTATTTTATACCAGCATTTATTT	0	0	0	0	47046	13479	0	0	0
SIN	SIN5585	Diptera	38258	38258	TTTAAATAATATAAGATTTTGATTATTACCTCCATCTATTACTTTATTATTAACTAGTAGATTAGTAGAAAGAGGGACTGGAACAGGATGAACAGTTTACCCCCCCTTATCATCTACCCTTTCTCACTCAGGAGCTTCAGTAGATTTATCAATTTTCTCCTTACATCTTGCTGGAATTTCATCAATTTTAGGAGCAGTAAATTTTATTTCTACTATTATTAATATACGAACTCCTGGAATATCTTTTGATAAAATACCACTATTTATTTGATCAGTGTTAATTACAGCAATTTTATTATTATTATCTTTACCAGTTTTAGCAGGAGCTATTACAATATTATTAACAGATCGAAATTTAAATACATCTTTTTTTGATCCAGCAGGAGGAGGAGACCCTATTTTATATCAACATTTATTT	0	0	0	0	81945	45586	0	0	0
SIN	SIN5586	Diptera	81610	81607	TTTAAATAATATGAGATTTTGACTGCTACCCCCCTCTCTAACCTTATTATTAACTAGAAGATTAGTGGAAAGAGGTACTGGTACTGGCTGAACAGTATACCCCCCTCTTTCCTCTACTATTGCCCACTCAGGAGCTTCAGTAGATTTATCAATTTTTTCCCTCCATCTAGCCGGTATTTCATCTATTTTAGGGGCAGTAAACTTTATTTCTACAATTATAAATATAAAACCCCATGGAATATCTTTTGACAAAATTCCATTATTTGTCTGATCAGTATTAATTACTGCTATTTTATTACTTCTATCATTACCAGTATTAGCTGGAGCTATCACTATATTATTAACGGACCGAAATTTAAATACTTCTTTTTTTGACCCGGCAGGAGGAGGAGACCCTATTTTATATCAACATTTATTT	0	0	0	0	102500	36507	0	0	0
SIN	SIN5587	Diptera	46585	41646	ATTAAATAATATAAGATTTTGGTTACTGCCCCCCTCACTTACACTGCTATTAACTAGAAGGTTAGTAGAAAGAGGGACTGGGACTGGCTGAACAGTATATCCCCCCCTTTCATCAACACTCTCACACTCAGGGGCTTCAGTTGACTTATCAATTTTTTCCCTCCATCTAGCAGGTATTTCATCAATTTTAGGGGCTGTAAATTTTATCTCGACTATCATTAATATACGGGCCCCTGGTATATCTTTTGATAAAATACCTTTATTTGTTTGATCTGTTTTAATTACCGCCGTATTACTATTATTATCTTTACCCGTTTTAGCCGGAGCAATTACAATATTGTTAACAGACCGAAACTTAAACACCTCGTTTTTTGACCCTGCAGGAGGGGGGGATCCTATTTTATACCAGCATTTATTT	0	0	0	0	67613	19886	0	0	0
SIN	SIN5588	Diptera	47961	37010	ATTAAATAATATAAGATTTTGGTTACTGCCCCCCTCACTTACACTGCTATTAACTAGAAGGTTAGTAGAAAGAGGGACTGGGACTGGCTGAACAGTATATCCCCCCCTTTCATCAACACTCTCACACTCAGGGGCTTCAGTTGACTTATCAATTTTTTCCCTCCATCTAGCAGGTATTTCATCAATTTTAGGGGCTGTAAATTTTATCTCGACTATCATTAATATACGGGCCCCTGGTATATCTTTTGATAAAATACCTTTATTTGTTTGATCTGTTTTAATTACCGCCGTATTACTATTATTATCTTTACCCGTTTTAGCCGGAGCAATTACAATATTGTTAACAGACCGAAACTTAAACACCTCGTTTTTTGACCCTGCAGGAGGGGGGGATCCTATTTTATACCAGCATTTATTT	0	0	0	0	33047	15131	0	0	0
SIN	SIN5589	Diptera	18175	15606	TTTAAATAATATAAGATTTTGACTTCTACCTCCGTCTCTTACCCTTTTATTAACTAGAAGAATAGTAGAAAGAGGTACAGGAACAGGATGAACAGTTTATCCTCCCCTATCTTCTACTTTAGCTCATTCAGGGGCTTCCGTAGATTTATCTATTTTTTCTTTACATTTAGCGGGTATTTCCTCAATCTTGGGGGCAGTAAATTTTATTTCCACTATTATTAATATACGAGCCCCTGGAATATCTTTTGATAAAATACCATTATTTATTTGATCAGTTTTAATTACTGCAATTCTTCTTCTTCTATCCCTACCCGTTTTAGCCGGAGCAATTACTATATTATTAACAGACCGAAACCTTAATACCTCATTTTTTGATCCCGCGGGTGGTGGAGACCCAATCCTATATCAACACTTATTT	2555	2555	CATGAATAATTTGAGTTTCTGGTTATTAGTGTCATCTTTTATTTTACTCATCATTTCTGTATTTGTTGGCGAAGGTCCTGGTGTAGGTTGGACTTTATATCCTCCCTTATCACAGGTTATGTCCCACCCAAGTGCTGGGGTTGATATTGCTATATTTGCACTCCACATAGCAGGTATGTCATCAATTGTTGGGGCGATTAACTTTATAGTTACTATATTCAACATGCGTGCAAAAGGAATGTCATTAATGAAAATGCCGTTGTTTGTGTGGTCTGTCTTGCTAACAGCATTTATGTTGATTGTTGCGTTACCTGTGCTCGCTGGTGCTATAACTATGCTCCTTACTGACCGCAATATCGGCACTGCCTTTTTTGATCCTGCCGGTGGTGGAGATCCTGTTTTGTTTCAACATTTGTTT	0.163719	73029	61553	56728	56728	TACGGAGAGGGCTAGCGTTATTCGGAATCATTGGGCGTAAAGGGCGCGTAGGCGGATTAGTAAGTTAAAAGTGAAATCCCAAGGCTCAACCTTGGAATTGCTTTTAAAACTGCTAATCTAGAGATTGAAAGAGGATAGAGGAATTCCTAGTGTAGAGGTGAAATTCGTAAATATTAGGAGGAACACCAGTGGCGAAGGCGTCTATCTGGTTCAAATCTGACGCTGAGGCGCGAAGGCGTGGGGAGCAAACAGG
SIN	SIN5590	Diptera	78761	75119	ATTAAATAATATAAGATTTTGGTTACTGCCCCCCTCACTTACACTGCTATTAACTAGAAGGTTAGTAGAAAGAGGGACTGGGACTGGCTGAACAGTATATCCCCCCCTTTCATCAACACTATCACACTCAGGGGCTTCAGTTGACTTATCAATTTTTTCCCTCCATCTAGCAGGTATTTCATCAATTTTAGGGGCTGTAAATTTTATCTCGACTATCATTAATATACGGGCCCCTGGTATATCTTTTGATAAAATACCTTTATTTGTTTGATCTGTTTTAATTACCGCCGTATTACTATTATTATCTTTACCCGTTTTAGCCGGAGCAATTACAATATTGTTAACAGACCGAAACTTAAACACCTCGTTTTTTGACCCTGCAGGAGGGGGGGATCCTATTTTATACCAGCATTTATTT	0	0	0	0	78172	30832	0	0	0
SIN	SIN5591	Diptera	72344	63978	ATTAAATAATATAAGATTTTGGTTACTGCCCCCCTCACTTACACTGCTATTAACTAGAAGGTTAGTAGAAAGAGGGACTGGGACTGGCTGAACAGTATATCCCCCCCTTTCATCAACACTATCACACTCAGGGGCTTCAGTTGACTTATCAATTTTTTCCCTCCATCTAGCAGGTATTTCATCAATTTTAGGGGCTGTAAATTTTATCTCGACTATCATTAATATACGGGCCCCTGGTATATCTTTTGATAAAATACCTTTATTTGTTTGATCTGTTTTAATTACCGCCGTATTACTATTATTATCTTTACCCGTTTTAGCCGGAGCAATTACAATATTGTTAACAGACCGAAACTTAAACACCTCGTTTTTTGACCCTGCAGGAGGGGGGGATCCTATTTTATACCAGCATTTATTT	0	0	0	0	72423	37675	0	0	0
SIN	SIN5601	Diptera	25161	24351	GCTTAATAATATAAGATTTTGACTTTTACCCCCCTCATTAACTTTGCTATTAACTAGAAGTTTAGTAGAAAGAGGAACAGGTACGGGATGAACTGTTTACCCCCCTTTATCATCAACAATTTCTCATTCGGGTGCATCAGTTGATTTATCAATTTTTTCCCTTCACTTAGCAGGTATTTCATCTATTTTAGGGGCAGTAAATTTTATTTCAACTATTATTAATATACGGGCCCCAGGTATATCATTTGATAAAATACCTTTATTTGTTTGATCAGTATTAATTACAGCTATCCTTTTATTACTATCATTACCTGTATTAGCAGGAGCTATTACAATATTATTAACCGACCGAAATTTAAATACATCATTCTTTGACCCTGCAGGAGGGGGAGATCCTATTTTATATCAACATCTATTT	805	805	CATGAATAATTTGAGTTTTTGGTTATTAGTATCATCTTTTATTTTACTAGCTATTTCAGTGTTTGTTGGCGAAGGCCCAGGTGTAGGCTGGACTTTATATCCTCCTTTATCACAGGTTATGTCTCACCCAAGTGCTGGAGTTGACATTGCTATATTCGCGCTCCACATTGCAGGTATGTCATCAATTGTTGGAGCGATTAACTTTATAGTTACTATATTCAATATGCGTGCAAAAGGAATGTCATTAATGAAAATGCCGTTGTTTGTCTGGTCTGTCTTGCTAACAGCATTTATGCTGATTGTTGCCTTGCCTGTACTTGCTGGTGCTATAACAATGCTACTTACTGATCGCAATATCGGCACTGCCTTTTTTGATCCTGCCAGTGGTGGCGATCCTGTATTATTTCAACATTTATTT	0.0330582	24233	20803	19110	19110	TACGGAGAGGGCTAGCGTTATTCGGAATCATTGGGCGTAAAGGGCGCGTAGGCGGGTTAGTAAGTTAAAAGTGAAATCCCAAGGCTCAACCTTGGAATTGCTTTTAAAACTGCTAATCTAGAGATTGAAAGAGGATAGAGGAATTCCTAGTGTAGAGGTGAAATTCGTAAATATTAGGAGGAACACCAGTGGCGAAGGCGTCTATCTGGTTCAAATCTGACGCTGAGGCGCGAAGGCGTGGGGAGCAAACAGG
SIN	SIN5602	Diptera	34831	33644	ATTAAATAATATAAGATTTTGGTTACTGCCCCCCTCACTTACACTGCTATTAACTAGAAGGTTAGTAGAAAGAGGGACTGGGACTGGCTGAACAGTATATCCCCCCCTTTCATCAACACTATCACACTCAGGGGCTTCAGTTGACTTATCAATTTTTTCCCTCCATCTAGCAGGTATTTCATCAATTTTAGGGGCTGTAAATTTTATCTCGACTATCATTAATATACGGGCCCCTGGTATATCTTTTGATAAAATACCTTTATTTGTTTGATCTGTTTTAATTACCGCCGTATTACTATTATTATCTTTACCCGTTTTAGCCGGAGCAATTACAATATTGTTAACAGACCGAAACTTAAACACCTCGTTTTTTGACCCTGCAGGAGGGGGGGATCCTATTTTATACCAGCATTTATTT	0	0	0	0	9228	2909	0	0	0
SIN	SIN5603	Diptera	27464	27276	AATAAATAATATAAGTTTTTGACTTTTACCTCCTTCATTAACTTTATTATTAGTAAGTGGTATAGTAGAAAACGGAGCTGGTACAGGTTGAACTGTATACCCTCCTCTATCTTCAGGAATTGCTCATGGAGGAGCTTCTGTTGATTTAGCTATTTTTTCTTTACATTTAGCAGGAATTTCTTCAATTTTAGGAGCTGTAAATTTTATTACAACTGTAATTAATATACGATCAACAGGAATTACATTTGATCGAATACCTTTATTTGTTTGATCTGTTGTAATTACTGCTTTATTATTACTATTATCTTTACCTGTATTAGCTGGAGCTATTACAATGTTATTAACAGACCGAAATTTAAATACTTCTTTCTTCGACCCGGCAGGAGGGGGAGATCCTATTTTATATCAACATTTATTT	0	0	0	0	10061	5722	0	0	0
SIN	SIN5604	Diptera	25617	25615	AATAAATAATATAAGATTTTGATTATTACCCCCTTCTTTAACTTTATTATTATCTAGATCTATTGTTGAAAATGGGGCAGGAACAGGATGAACTGTTTATCCTCCTCTTTCTTCAGGAATTGCTCATGCAGGATCATCTGTTGATTTAGCAATTTTTTCTTTACATTTAGCAGGAATCTCTTCTATTTTAGGAGCAGTAAATTTTATTACTACCGTAATTAATATACGATCTGAGGGAATTACTTTAGACCGAATACCTTTATTTGTTTGATCTGTTGTAATTACTGCTATTCTTCTTCTTCTATCTTTACCTGTATTAGCGGGAGCAATTACAATACTATTAACAGATCGAAATTTAAATACTTCTTTCTTTGATCCAGCAGGAGGAGGGGACCCAATTCTTTATCAACATTTATTT	0	0	0	0	6497	1668	0	0	0
SIN	SIN5605	Diptera	23455	21573	AATAAATAATATAAGATTTTGATTATTACCTCCTTCATTAACTTTATTAATGGCTAGAAGAATAGTTGAAAACGGAGCCGGAACAGGATGAACTGTATACCCACCTTTATCTTCTATTATTGCACATGGAGGTGCTTCAGTTGATTTAGCTATTTTTTCTCTTCATTTAGCTGGAGTATCATCAATTTTAGGAGCAGTAAATTTTATTACAACAGTAATTAACATACGATCAACAGGAATTACATTTGATCGAATACCATTATTTGTTTGATCAGTAGTTATTACAGCTCTTTTACTATTATTATCTTTACCAGTATTAGCAGGTGCTATTACTATATTATTAACTGATCGGAATTTAAATACTTCATTCTTTGATCCAGCAGGAGGAGGAGATCCTATTCTATACCAACATTTATTT	0	0	0	0	14187	11152	0	0	0
SIN	SIN5606	Diptera	17626	17412	AATAAATAACATAAGTTTTTGATTATTACCCCCCGCATTAACTTTATTATTAGTAAGAAGAATAGTAGAAAACGGGGCTGGTACAGGATGAACTGTCTACCCCCCACTATCTTCTATTATTGCCCATGGGGGGGCTTCTGTTGATTTAGCTATTTTTTCATTGCATTTAGCAGGAATTTCTTCAATTTTAGGAGCAGTAAATTTTATTACAACCGTTATTAATATACGTGCAACAGGAATTTCATTTGATCGAATACCTTTATTTGTTTGATCAGTAGTAATTACCGCATTATTATTACTATTATCATTGCCTGTTTTAGCGGGAGCTATTACAATACTTTTAACTGATCGAAATTTAAATACTTCATTTTTTGACCCAGCTGGTGGGGGAGATCCTATTTTATATCAACATTTATTT	214	214	TATGAATAATTTAAGTTTTTGGTTATTAGTATCATCTTTTATTCTGCTCATTCTCTCGGTGTTTGCTGGCGAAGGTCCTGGGACAGGATGGACTTTATACCCACCTTTGTCGCAAATTATGTCCCACCCAAGTGCAGGAGTTGATCTTGCTATACTTGCACTTCATGTTGCTGGTATGTCATCAATTGTTGGGGCGATCAACTTTATAGTCACTATATTCAATATGCGTGCAAAAGGTATGTCACTCACTAAAATGCCACTATTTGTTTGGTCTGTTTTACTAACGTCATTTATGTTAATTGTTGCCTTACCGGTACTTGCTGGTGCTATAACTATGCTGCTAACTGATCGCAATATTGGTACTTCCTTTTTTGATCCTGCTGGTGGCGGTGATCCTGTGTTATTTCAACACCTGTTT	0.0122904	33838	29768	7940	7940	TACGGAGAGGGCTAGCGTTATTCGGAATTATTGGGCGTAAAGGGCGCGTAGGCTGGTTAATAAGTTAAAAGTGAAATCCCGAGGCTTAACCTTGGAATTGCTTTTAAAACTATTAATCTAGAGATTGAAAGAGGATAGAGGAATTCCTGATGTAGAGGTAAAATTCGTAAATATTAGGAGGAACACCAGTGGCGAAGGCGTCTATCTGGTTCAAATCTGACGCTGAAGCGCGAAGGCGTGGGGAGCAAACAGG
SIN	SIN5607	Diptera	15451	10949	AATAAATAATATAAGATTTTGATTATTACCTCCTTCATTAACTTTATTAATGGCTAGAAGAATAGTTGAAAACGGAGCCGGAACAGGATGAACTGTATACCCACCTTTATCTTCTATTATTGCACATGGAGGTGCTTCAGTTGATTTAGCTATTTTTTCTCTTCATTTAGCTGGAGTATCATCAATTTTAGGAGCAGTAAATTTTATTACAACAGTAATTAACATACGATCAACAGGAATTACATTTGATCGAATACCATTATTTGTTTGATCAGTAGTTATTACAGCTCTTTTACTATTATTATCTTTACCAGTATTAGCAGGTGCTATTACTATATTATTAACTGATCGGAATTTAAATACTTCATTCTTTGATCCAGCAGGAGGAGGAGATCCTATTCTATACCAACATTTATTT	0	0	0	0	64941	60200	0	0	0
SIN	SIN5608	Diptera	17763	17584	AATAAATAATATAAGATTTTGATTACTTCCTCCTTCTCTTACACTTTTATTAGCTAGTAGCATAGTAGAAAGTGGAGCCGGAACAGGATGAACTGTTTATCCTCCTTTATCATCTGGAATTGCACATAGTGGTGCTTCTGTAGATTTAGCGATTTTTTCATTACATCTAGCTGGAATTTCTTCTATTTTAGGGGCCGTTAATTTTATTACTACTGTAATTAATATACGATCTCCTGGAATTTCTCTAGACCGAATACCTTTATTTGTATGATCTGTAGTAATTACTGCTTTATTACTTTTATTATCTTTACCTGTATTAGCTGGAGCTATTACTATATTATTAACAGATCGAAATTTAAATACTTCTTTCTTCGACCCTGCAGGAGGAGGAGATCCAGTTCTTTATCAACATTTATTT	0	0	0	0	3444	1150	0	0	0
SIN	SIN5609	Diptera	22323	20213	AATAAATAATATAAGATTTTGATTATTACCTCCTTCATTAACTTTATTAATGGCTAGAAGAATAGTTGAAAACGGGGCCGGAACAGGATGAACTGTATACCCACCTTTATCTTCTATTATTGCACACGGAGGAGCTTCAGTTGATTTAGCTATTTTTTCTCTTCATTTGGCTGGAGTATCATCAATTTTAGGGGCAGTAAATTTTATTACAACAGTAATTAATATACGATCAACAGGAATCACATTTGATCGCATACCATTATTTGTTTGATCAGTAGTTATTACAGCTCTTTTACTATTATTATCTTTACCAGTATTAGCAGGTGCTATTACTATATTATTAACTGATCGGAATTTAAATACTTCATTCTTTGACCCAGCAGGAGGAGGAGATCCTATTTTATACCAACATTTATTT	386	386	TATGAATAATTTAAGTTTTTGGTTGTTAGTTTCATCTTTTATTTTGCTTATCCTCTCGGTATTTGCTGGCGAAGGTCCTGGAACAGGATGGACTTTATACCCACCTCTATCGCAAATCATGTCTCACCCAAGTGCAGGAGTTGATCTTGCTATACTTGCACTTCATGTTGCTGGTATGTCATCAATTGTTGGGGCGATCAACTTTATAGTTACCATATTCAATATGCGTGCAAAAGGTATGTCACTAACTAAGATACCACTATTTGTTTGGTCTATTTTACTCACGTCATTTATGTTAATTGTTGCCTTACCGGTACTTGCTGGTGCTATAACTATGCTGCTCACTGATCGTAATATAGGTACCTCCTTTTTTGATCCTGCTGGTGGTGGTGATCCTGTGTTATTTCAACATCTGTTT	0.0190966	49664	43065	20623	20623	TACGGAGAGGGCTAGCGTTATTCGGAATTATTGGGCGTAAAGGGCGCGTAGGCTGGTTAATAAGTTAAAAGTGAAATCCCGAGGCTTAACCTTGGAATTGCTTTTAAAACTATTAATCTAGAGATTGAAAGAGGATAGAGGAATTCCTGATGTAGAGGTAAAATTCGTAAATATTAGGAGGAACACCAGTGGCGAAGGCGTCTATCTGGTTCAAATCTGACGCTGAAGCGCGAAGGCGTGGGGAGCAAACAGG
SIN	SIN5610	Diptera	38646	36698	AATGAATAATATAAGTTTTTGATTATTACCTCCAGCATTAACTTTATTATTGATAAGAAGTCTAACAGAAAACGGAGCTGGAACAGGGTGAACAGTTTACCCTCCTTTATCATCAGTAATTGCACACGGGGGTAGATCAGTTGATTTAGCTATTTTTTCTTTACATTTAGCAGGAGTATCTTCTATTTTAGGAGCAGTAAATTTCATTACAACTATTATTAATATACGATCAACAGGAATTACTTTTGATCGAATACCTTTATTTGTTTGATCTGTATTAATTACTGCTATTTTATTGTTATTATCTTTGCCTGTATTAGCAGGAGCTATTACAATATTATTAACAGATCGAAATTTTAATACTTCTTTTTTCGACCCAGCAGGAGGAGGAGACCCAATTTTATATCAACATTTATTT	0	0	0	0	10713	3810	0	0	0
SIN	SIN5611	Diptera	12061	11149	AATAAATAATATAAGTTTTTGATTATTACCTCCAGCTCTTACCTTATTATTAATAAGAAGTATAGTGGAAAACGGAGCCGGTACAGGATGAACGGTTTACCCTCCACTATCTTCAATTATTGCTCATGGAGGGGCTTCAGTTGATTTAGCAATTTTTTCATTACATTTAGCTGGAATTTCTTCTATTTTAGGGGCAGTAAATTTTATTACAACTATTATTAATATACGATCTTCAGGTATTAGATTTGATCGAATACCTTTATTTGTTTGATCGGTCTTAATTACTGCTGTATTATTATTATTATCTTTACCTGTATTAGCCGGAGCTATTACTATACTTTTAACAGACCGAAATTTTAATACTTCATTCTTTGACCCTGCTGGTGGAGGAGATCCTATTTTATACCAACACTTATTT	841	839	TATGAATAATTTAAGTTTTTGGTTATTAGTGTCATCTTTTATTTTGCTCATTCTCTCAGTGTTTATTGGTGAAGGTCCAGGTACAGGTTGGACTTTATATCCACCTTTATCACAGGTAATGTCCCATCCAAGTGCAGGAGTTGACATTGCTATACTTGCACTTCATGTTGCTGGTATGTCGTCAATTGTTGGGGCGATCAACTTTATAGTTACTATATTTAACATGCGTGCGAAAGGCATGTCGTTGAATAAGATGCCACTATTTGTTTGGTCTGTCTTGCTAACAGCATTTATGTTGATTGTTGCCTTACCGGTGCTTGCCGGTGCTATAACTATGCTTCTTACTGATCGCAATATTGGTACTTCCTTTTTTGATCCTGCAGGTGGTGGTGACCCTGTGTTATTTCAACATTTATTT	0.0752534	38699	33383	30264	30264	TACGGAGAGGGCTAGCGTTATTCGGAATTATTGGGCGTAAAGGGCGCGTAGGCGGATTAGTAAGTTAAAAGTGAAATCCCAAGGCTCAACCTTGGAATTGCTTTTAAAACTGCTAATCTAGAGATTGAAAGAGGATAGAGGAATTCCTAGTGTAGAGGTGAAATTCGTAAATATTAGGAGGAACACCAGTGGCGAAGGCGTCTATCTGGTTCAAATCTGACGCTGAGGCGCGAAGGCGTGGGGAGCAAACAGG
SIN	SIN5612	Diptera	11599	10271	AATAAATAATATAAGATTTTGATTATTACCTCCTTCATTAACTTTATTAATGGCTAGAAGAATAGTTGAAAACGGGGCCGGAACAGGATGAACTGTATACCCACCTTTATCTTCTATTATTGCACACGGAGGAGCTTCAGTTGATTTAGCTATTTTTTCTCTTCATTTGGCTGGAGTATCATCAATTTTAGGGGCAGTAAATTTTATTACAACAGTAATTAATATACGATCAACAGGAATCACATTTGATCGCATACCATTATTTGTTTGATCAGTAGTTATTACAGCTCTTTTACTATTATTATCTTTACCAGTATTAGCAGGTGCTATTACTATATTATTAACTGATCGGAATTTAAATACTTCATTCTTTGACCCAGCAGGAGGAGGAGATCCTATTTTATACCAACATTTATTT	860	860	TATGAATAATTTAAGTTTTTGGTTGTTAGTTTCATCTTTTATTTTGCTTATCCTCTCGGTATTTGCTGGCGAAGGTCCTGGAACAGGATGGACTTTATACCCACCTCTATCGCAAATCATGTCTCACCCAAGTGCAGGAGTTGATCTTGCTATACTTGCACTTCATGTTGCTGGTATGTCATCAATTGTTGGGGCGATCAACTTTATAGTTACCATATTCAATATGCGTGCAAAAGGTATGTCACTAACTAAGATACCACTATTTGTTTGGTCTATTTTACTCACGTCATTTATGTTAATTGTTGCCTTACCGGTACTTGCTGGTGCTATAACTATGCTGCTCACTGATCGTAATATAGGTACCTCCTTTTTTGATCCTGCTGGTGGTGGTGATCCTGTGTTATTTCAACATCTGTTT	0.0837309	60387	56918	26538	26538	TACGGAGAGGGCTAGCGTTATTCGGAATTATTGGGCGTAAAGGGCGCGTAGGCTGGTTAATAAGTTAAAAGTGAAATCCCGAGGCTTAACCTTGGAATTGCTTTTAAAACTATTAATCTAGAGATTGAAAGAGGATAGAGGAATTCCTGATGTAGAGGTAAAATTCGTAAATATTAGGAGGAACACCAGTGGCGAAGGCGTCTATCTGGTTCAAATCTGACGCTGAAGCGCGAAGGCGTGGGGAGCAAACAGG
SIN	SIN5613	Diptera	34115	28786	AATAAATAATATAAGATTTTGATTATTACCTCCTTCATTAACTTTATTAATGGCTAGAAGAATGGTTGAAAACGGGGCCGGAACAGGATGAACTGTATACCCACCTTTATCTTCTATTATTGCACATGGAGGTGCTTCAGTTGATTTAGCTATTTTTTCTCTTCATTTAGCTGGAGTATCATCAATTTTAGGGGCAGTAAATTTTATTACAACAGTAATTAACATACGATCAACAGGAATTACATTTGATCGAATACCATTATTTGTTTGATCAGTAGTTATTACAGCTCTCTTACTATTATTATCTTTACCAGTATTAGCAGGTGCTATTACTATATTATTAACTGATCGTAATTTAAATACTTCATTCTTTGACCCAGCAGGAGGAGGAGACCCTATTTTATATCAACATTTATTT	0	0	0	0	88719	82541	0	0	0
SIN	SIN5614	Diptera	5648	5521	AATAAATAATATAAGTTTTTGATTACTTCCTCCTTCTTTAACACTACTTTTAGTAAGTAGTATAGTAGAAAATGGAGCTGGTACAGGTTGAACTGTTTACCCACCCCTTTCATCTGGAATTGCTCATGGAGGAGCTTCAGTTGATTTAGCAATTTTTTCTTTACACTTAGCCGGAATTTCTTCAATTTTAGGGGCAGTAAATTTTATTACAACAGTAATTAATATACGATCAGTAGGAATTACATTTGACCGAATACCTTTATTTGTGTGATCAGTTGTAATTACTGCTTTATTACTATTATTATCTTTACCAGTATTAGCCGGAGCTATTACTATGTTATTAACAGATCGAAATTTAAATACATCATTTTTCGATCCTGCTGGAGGTGGAGACCCAATTCTTTACCAACACTTATTT	0	0	0	0	35747	34267	0	0	0
SIN	SIN5615	Diptera	18283	13545	AATAAATAATATAAGATTTTGATTATTACCTCCTTCATTAACTTTATTAATGGCTAGAAGAATGGTTGAAAACGGGGCCGGAACAGGATGAACTGTATACCCACCTTTATCTTCTATTATTGCACATGGAGGTGCTTCAGTTGATTTAGCTATTTTTTCTCTTCATTTAGCTGGAGTGTCATCAATTTTAGGGGCAGTAAATTTTATTACAACAGTAATTAACATACGATCAACAGGAATTACATTTGATCGAATACCATTATTTGTTTGATCAGTAGTTATTACAGCTCTCTTACTATTATTATCTTTACCAGTATTAGCAGGTGCTATTACTATATTATTAACTGATCGTAATTTAAATACTTCATTCTTTGACCCAGCAGGAGGAGGAGACCCTATTTTATATCAACATTTATTT	0	0	0	0	18239	13424	0	0	0
SIN	SIN5616	Diptera	22828	22813	AATAAATAATATAAGTTTTTGATTATTACCTCCTTCTCTTACTCTTTTATTAGTAAGTAGTATAGTAGAAAACGGAGCTGGTACAGGATGAACGGTTTATCCTCCTCTTTCATCAGGGATTGCTCATGGAGGAGCATCAGTTGATTTAGCAATTTTTTCCCTTCATTTAGCAGGAATCTCTTCTATTTTAGGGGCTGTAAATTTTATTACAACTGTAATTAATATACGATCAACAGGAATTACATTTGACCGAATACCTTTATTTGTTTGATCTGTAGTAATTACAGCTTTATTACTATTATTATCATTGCCTGTATTAGCTGGAGCTATTACTATATTATTAACTGATCGAAATCTAAATACATCATTCTTCGATCCAGCTGGAGGGGGAGATCCTATTCTTTACCAACACTTATTT	0	0	0	0	66239	62535	0	0	0
SIN	SIN5618	Diptera	61224	61200	AATAAATAATATAAGTTTTTGACTATTGCCACCCTCTTTAACTTTACTTTTAGTAAGTAGTATAGTAGAAAACGGAGCTGGTACAGGATGAACTGTTTACCCTCCCCTATCTTCTGGTATTGCTCATGGAGGAGCATCAGTAGACTTAGCTATTTTTTCCCTTCATTTAGCAGGTATTTCCTCTATTTTAGGAGCAGTTAATTTTATTACAACAGTAATTAATATACGATCTACAGGAATTACTTTTGATCGAATACCTTTATTTGTATGATCAGTAGTAATTACTGCTTTATTATTATTATTATCTTTACCTGTATTAGCTGGAGCTATTACAATATTATTAACTGATCGAAATTTAAATACTTCTTTTTTTGATCCTGCTGGAGGAGGAGATCCAATTTTATACCAACATTTATTT	0	0	0	0	18276	9243	0	0	0
SIN	SIN5620	Diptera	3868	3839	AATAAATAATATAAGTTTTTGATTACTGCCTCCTTCTCTTACTCTACTTTTAGTAAGAAGTATAGTAGAAAACGGGGCTGGTACAGGATGAACAGTATACCCCCCTCTTTCATCTAATATTGCTCATGGTGGAGCTTCAGTTGATTTAGCAATTTTTTCCTTACACTTAGCTGGAATTTCTTCTATTTTAGGGGCTGTAAATTTTATTACAACTGTAATTAATATACGATCAACAGGAATTACTTTTGATCGAATACCTTTATTTGTATGATCTGTTGTAATTACAGCTCTTTTACTATTATTATCTTTACCTGTATTGGCGGGGGCTATTACAATATTATTAACAGACCGAAATTTAAATACTTCTTTCTTTGACCCAGCCGGAGGAGGAGACCCAATTCTATACCAACACTTATTT	0	0	0	0	54761	53345	2	2	TACGGAGAGGGCTAGCGTTATTCGGAATTATTGGGCGTAAAGGGCGCGTAGGCTGGTTAATAAGTTAAAAGTGAAATCCCGAGGCTTAACCTTGGAATTGCTTTTAAAACTATTAATCTAGAGATTGAAAGAGGATAGAGGAATTCCTGATGTAGAGGTAAAATTCGTAAATATTAGGAGGAACACCAGTGGCGAAGGCGTCTATCTGGTTCAAATCTGACGCTGAAGCGCGAAGGCGTGGGGAGCAAACAGG
SIN	SIN5621	Diptera	37939	35382	AATGAATAATATAAGTTTTTGATTATTACCTCCTTCATTAACATTATTAATGGCTAGCAGTATAGTAGAAAACGGAGCTGGAACAGGATGAACAGTTTATCCTCCTTTATCTTCAATTATTGCTCATGGAGGAGCATCAGTTGATTTAGCAATTTTTTCTTTACATTTAGCTGGAGTATCATCAATTTTAGGAGCAGTAAATTTTATTACTACAGTAATTAATATACGATCAACAGGAATTACATTTGATCGAATACCATTATTTGTGTGATCAGTAGTAATTACAGCTCTATTATTACTACTTTCATTACCAGTTTTAGCTGGAGCAATCACTATACTATTAACAGATCGTAATTTAAATACTTCATTTTTTGATCCAGCGGGAGGAGGAGATCCAATTTTATATCAACATTTATTT	0	0	0	0	13421	7303	0	0	0
SIN	SIN5622	Diptera	54222	52507	AATAAATAATATAAGATTCTGAATACTACCCCCTTCACTAACACTTCTGCTAGCTAGAAGTATAGTAGAAAACGGAGCCGGAACAGGATGAACAGTCTACCCTCCCCTCTCAAGAGGAATTGCCCATGGAGGGGCCTCAGTAGACCTAGCAATTTTTTCTCTTCATTTAGCAGGAATCTCATCAATCCTAGGGGCCGTAAATTTTATTACAACAGTAATCAATATACGGTCAACAGGAATTACACTAGACCGAATACCATTATTTGTATGATCAGTAGTAATCACTGCCATTCTATTATTGCTTTCCCTACCTGTCCTAGCAGGAGCAATCACCATACTATTAACAGATCGAAATCTTAATACTTCCTTTTTCGACCCCGCAGGAGGAGGAGACCCAATTCTATATCAACATTTATTT	0	0	0	0	32006	27657	0	0	0
SIN	SIN5623	Diptera	12422	11515	AATAAATAATATAAGTTTTTGACTCCTTCCACCAGCTTTAACATTACTTTTAGTAAGAAGTATAGTAGAAAACGGAGCTGGTACAGGTTGAACTGTTTACCCTCCTTTATCTTCAGGAATTGCCCATGGAGGAGCTTCTGTTGATTTAGCAATTTTTTCTTTACATTTAGCTGGTATTTCTTCAATTTTAGGGGCCGTAAATTTTATTACAACAGTAATTAATATGCGATCTTCTGGAATTACATTAGACCGAATACCTTTATTTGTATGATCTGTTGTAATTACAGCTTTATTATTATTATTATCACTACCAGTTTTAGCTGGAGCAATTACTATACTATTAACAGACCGAAATCTTAATACTTCATTTTTTGACCCTGCCGGAGGAGGTGACCCAATTTTATACCAACATTTATTT	838	838	TATGAACAATTTAAGTTTCTGGCTATTGGTATCGTCTTTTATTTTGCTCATTCTATCAGTTTTTATTGGTGAAGGTCCAGGTACTGGTTGGACTTTATATCCCCCATTATCACAAATCGCATCACATCCAAGTGCTGGTGTTGACCTTGCTATATTTGCACTGCACGTTGCTGGTATATCCTCGATTGTTGGGGCTATTAATTTCATAGTCACTATATTTAACATGCGCGCAAAGGGCATGTCACTAACTAAAATGCCACTGTTTGTATGGTCCATTCTATTAACAGCATTTATGTTGCTTATTGCTTTGCCTGTATTGGCTGGTGCTATAACCATGCTACTTACTGATCGCAATATTGGCACTGCATTTTTTGAGCCTGCAGGTGGTGGTGATCCAGTGTTATTTCAACATTTATTT	0.0727746	57868	52475	32888	32888	TACGGAGAGGGCTAGCGTTATTCGGAATCATTGGGCGTAAAGGGCGCGTAGGCGGGTTAGTAAGTTAAAAGTGAAATCCCAAGGCTCAACCTTGGAACTGCTTTTAAAACTGCTAATCTAGAGATTGAAAGAGGATAGAGGAATTCCTAGTGTAGAGGTGAAATTCGTAAATATTAGGAGGAACACCAGTGGCGAAGGCGTCTATCTGGTTCAAATCTGACGCTGAGGCGCGAAGGCGTGGGGAGCAAACAGG
SIN	SIN5624	Diptera	12942	11807	AATGAATAATATAAGTTTTTGATTATTACCTCCTTCATTAACATTATTAATGGCTAGCAGTATAGTAGAAAACGGAGCTGGAACAGGATGAACAGTTTATCCTCCTTTATCTTCAATTATTGCTCATGGAGGAGCATCAGTTGATTTAGCAATTTTTTCTTTACATTTAGCTGGAGTATCATCAATTTTAGGAGCAGTAAATTTTATTACTACAGTAATTAATATACGATCAACAGGAATTACATTTGATCGAATACCATTATTTGTGTGATCAGTAGTAATTACAGCTCTATTATTACTACTTTCATTACCAGTTTTAGCTGGAGCAATCACTATACTATTAACAGATCGTAATTTAAATACTTCATTTTTTGATCCAGCGGGAGGAGGGGATCCAATTTTATATCAACATTTATTT	1135	369	TATGAATAATTTAAGTTTTTGGTTATTAGTGTCATCTTTTATTTTGCTCATTCTCTCAGTGTTTATTGGTGAAGGTACAGGTACAGGTTGGACTTTATATCCACCTTTATCACAGGTAATGTCCCATCCAAGTGCAGGAGTTGACATTGCTATACTTGCACTTCATGTTGCTGGTATGTCGTCAATTGTTGGGGCGATCAACTTTATAGTTACTATATTTAACATGCGTGCGAAAGGCATGTCGTTGACTAAGATGCCACTATTTGTTTGGTCTGTCTTGCTAACAGCATTTATGTTGATTGTTGCCTTACCGGTGCTTGCCGGTGCTATAACTATGCTTCTTACTGATCGCAATATTGGTACTTCCTTTTTTGATCCTGCAGGTGGTGGTGACCCTGTGTTATTTCAACATTTATTT	0.0312526	58757	56615	32754	12529	TACGGAGAGGGCTAGCGTTATTCGGAATTATTGGGCGTAAAGGGCGCGTAGGCGGATTAGTAAGTTAAAAGTGAAATCCCAAGGCTCAACCTTGGAATTGCTTTTAAAACTGCTAATCTAGAGATTGAAAGAGGATAGAGGAATTCCTAGTGTAGAGGTGAAATTCGTAAATATTAGGAGGAACACCAGTGGCGAAGGCGTCTATCTGGTTCAAATCTGACGCTGAGGCGCGAAGGCGTGGGGAGCAAACAGG
SIN	SIN5625	Diptera	31834	28823	AATAAATAATATAAGATTCTGATTACTTCCTCCTTCCCTTACTCTTTTATTAGCTAGTAGTATAGTAGAAAGTGGAGCTGGAACAGGATGAACTGTTTACCCACCTTTATCTTCAGGTATTGCTCATAGTGGGGCCTCTGTAGATTTAGCAATTTTCTCTTTACATTTAGCAGGAATCTCTTCAATTTTAGGAGCCGTAAATTTTATTACTACTGTTATTAACATACGATCACCAGGTATTACACTTGATCGAATACCATTATTTGTGTGATCTGTAGTAATTACTGCTCTTTTACTTTTACTCTCTTTACCAGTTTTAGCTGGAGCTATTACTATATTATTAACAGACCGAAACTTAAATACATCATTTTTTGATCCTGCTGGAGGAGGAGATCCTGTTCTTTACCAACATTTATTT	3011	3011	TATGAATAATTTAAGTTTTTGGTTATTAGTGTCATCTTTTATTTTGCTCATTCTCTCAGTGTTTATTGGTGAAGGTCCAGGTACAGGTTGGACTTTATATCCACCTCTATCACAGGTAATGTCCCATCCAAGTGCAGGAGTTGACATTGCTATACTTGCACTTCATGTTGCTGGTATGTCGTCAATTGTTGGGGCGATCAACTTTATAGTTACTATATTTAACATGCGCACAAAAGGAATGTCATTAACTAAGATGCCACTGTTTGTTTGGTCTGTCTTGCTAACAGCATTTATGTTGATTGTTGCCTTACCAGTGCTTGCCGGTGCTATAACTATGCTTCTTACTGATCGCAATATTGGTACTTCCTTTTTTGATCCTGCCGGTGGCGGCGATCCTGTGTTATTTCAACATCTATTT	0.104465	85848	81169	74805	74805	TACGGAGAGGGCTAGCGTTATTCGGAATTATTGGGCGTAAAGGGCGCGTAGGCGGATTAGTAAGTTAAAAGTGAAATCCCAAGGCTCAACCTTGGAATTGCTTTTAAAACTGCTAATCTAGAGATTGAAAGAGGATAGAGGAATTCCTAGTGTAGAGGTGAAATTCGTAAATATTAGGAGGAACACCAGTGGCGAAGGCGTCTATCTGGTTCAAATCTGACGCTGAGGCGCGAAGGCGTGGGGAGCAAACAGG
SIN	SIN5626	Diptera	28572	28561	AATAAATAATATAAGATTTTGATTACTTCCTCCCTCTCTTACTTTATTACTTGTTAGTAGTATAGTTGAAAACGGAGCTGGAACAGGTTGAACCGTTTACCCTCCTCTATCTTCAGGAATTGCTCATGGTGGAGCTTCAGTAGATTTAGCTATTTTTTCTTTACATTTAGCTGGAATTTCTTCTATTTTAGGGGCTGTAAATTTTATTACAACAGTAATTAATATACGATCAACAGGAATTACATTTGATCGAATACCTTTATTTGTTTGATCTGTAGTTATTACTGCTTTACTTTTACTATTATCTTTACCTGTTTTAGCTGGAGCTATTACAATATTATTAACAGATCGAAATTTAAATACTTCATTCTTCGATCCTGCAGGAGGAGGAGATCCAATTTTATATCAACATTTATTT	0	0	0	0	134473	128837	0	0	0
SIN	SIN5627	Diptera	25852	25314	AATAAATAATATAAGATTCTGAATACTACCCCCTTCACTAACACTTCTGCTAGCTAGAAGTATAGTAGAAAACGGAGCCGGAACAGGATGAACAGTCTACCCTCCCCTCTCAAGAGGAATTGCCCATGGAGGAGCCTCAGTAGACCTAGCAATTTTCTCTCTTCATTTAGCAGGAATCTCATCAATCCTAGGGGCCGTAAATTTTATTACAACAGTAATTAATATGCGGTCAACAGGAATTACACTAGACCGAATACCATTATTTGTATGATCAGTAGTAATCACTGCCATTCTATTATTGCTCTCCCTACCTGTCCTAGCAGGAGCAATCACCATACTATTAACAGATCGAAATCTTAATACTTCCTTTTTCGACCCTGCAGGAGGAGGAGACCCAATTCTATATCAACATTTATTT	9	6	TATGAATAATTTAAGTTTTTGGTTGTTAGTTTCATCTTTTATTTTGCTTATCCTCTCGGTATTTGCTGGCGAAGGTCCTGGAACAGGATGGACTTTATACCCACCTTTGTCGCAAATTATGTCTCACCCAAGTGCAGGAGTTGATCTTGCTATACTTGCACTTCATATTGCTGGTATGTCATCAATTGTTGGGGCGATCAACTTTATAGTTACCATATTCAATATGCGTGCAAAAGGTATGTCACTAACTAAGATACCACTATTTGTTTGGTCTATTTTACTCACGTCATTTATGTTAATTGTTGCCTTACCGGTACTTGCTGGTGCTATAACTATGCTGCTCACTGATCGTAATATAGGTACCTCCTTTTTTGATCCTGCTGGTGGTGGTGATCCTGTGTTATTTCAACATCTGTTT	0.000237023	72007	65604	2352	2025	TACGGAGAGGGCTAGCGTTATTCGGAATTATTGGGCGTAAAGGGCGCGTAGGCTGATTAATAAGTTAAAAGTGAAATCCCGAGGCTTAACCTTGGAATTGCTTTTAAAACTATTAATCTAGAGATTGAAAGAGGATAGAGGAATTCCTGATGTAGAGGTAAAATTCGTAAATATTAGGAGGAACACCAGTGGCGAAGGCGTCTATCTGGTTCAAATCTGACGCTGAGGCGCGAAGGCGTGGGGAGCAAACAGG
SIN	SIN5628	Diptera	13015	12074	AATAAATAATATAAGCTTTTGATTACTACCCCCCTCATTATCCCTGCTATTAGCTAGTAGTATAGTAGATAATGGGGCCGGTACTGGATGAACTGTTTACCCCCCATTATCTTCTAATATTGCTCATAGAGGGGCTTCAGTTGACTTAGCTATCTTTTCACTACATTTAGCTGGGGTTTCTTCTATTTTAGGAGCTGTAAACTTTATTACAACAGTAATTAATATACGATCCCCTGGAATCTCATTAGATCGAATGCCTTTATTTGTATGATCAGTAGCTATTACAGCTTTATTACTTTTATTATCGCTTCCTGTTTTAGCCGGAGCTATTACTATACTGCTTACAGATCGAAATTTAAATACTTCATTTTTTGATCCCGCTGGAGGAGGAGACCCTATTTTATACCAACATTTATTT	0	0	0	0	3858	1176	5	5	TACGGAGAGGGCTAGCGTTATTCGGAATTATTGGGCGTAAAGGGCGCGTAGGCTGGTTAATAAGTTAAAAGTGAAATCCCGAGGCTTAACCTTGGAATTGCTTTTAAAACTATTAATCTAGAGATTGAAAGAGGATAGAGGAATTCCTGATGTAGAGGTAAAATTCGTAAATATTAGGAGGAACACCAGTGGCGAAGGCGTCTATCTGGTTCAAATCTGACGCTGAAGCGCGAAGGCGTGGGGAGCAAACAGG
SIN	SIN5629	Diptera	29011	28554	AATAAATAATATAAGTTTTTGATTATTACCTCCCGCTTTAACTCTTCTTCTTGTTAGAAGTATAGTAGAAAACGGAGCTGGTACAGGATGAACAGTTTATCCTCCGCTATCTAGAGGAATTGCTCATGGAGGAGCTTCAGTTGATCTAGCAATTTTTTCATTACATTTAGCTGGAATTTCTTCAATTTTAGGAGCTGTAAATTTTATCACAACAGTAATTAATATACGAGCTACTGGTATCACATTTGATCGAATACCCTTATTTGTATGATCAGTAGTAATTACAGCTTTATTATTACTTTTATCTTTACCTGTATTAGCAGGAGCAATTACAATATTATTAACAGATCGAAATCTTAATACTTCATTTTTTGATCCTGCAGGAGGAGGAGACCCGATTTTATACCAACATTTATTT	0	0	0	0	9849	4887	5	5	TACGGAGAGGGCTAGCGTTATTCGGAATTATTGGGCGTAAAGGGCGCGTAGGCGGATTAGTAAGTTAAAAGTGAAATCCCAAGGCTCAACCTTGGAATTGCTTTTAAAACTGCTAATCTAGAGATTGAAAGAGGATAGAGGAATTCCTAGTGTAGAGGTGAAATTCGTAAATATTAGGAGGAACACCAGTGGCGAAGGCGTCTATCTGGTTCAAATCTGACGCTGAGGCGCGAAGGCGTGGGGAGCAAACAGG
SIN	SIN5631	Diptera	16285	14893	AATAAATAATATAAGATTCTGATTACTTCCTCCTTCCCTTACTCTTTTATTAGCTAGTAGTATAGTAGAAAGTGGAGCTGGAACAGGATGAACTGTTTACCCACCTTTATCTTCAGGTATTGCTCATAGTGGGGCCTCTGTAGATTTAGCAATTTTCTCTTTACATTTAGCAGGAATCTCTTCAATTTTAGGAGCCGTAAATTTTATTACTACTGTTATTAACATACGATCACCAGGTATTACACTTGATCGAATACCATTATTTGTGTGATCTGTAGTAATTACTGCTCTTTTACTTTTACTCTCTTTACCAGTTTTAGCTGGAGCTATTACTATATTATTAACAGACCGAAACTTAAATACATCATTTTTTGATCCTGCTGGAGGAGGAGATCCTGTTCTTTACCAACATTTATTT	1392	1392	TATGAATAATTTAAGTTTTTGGTTATTAGTGTCATCTTTTATTTTGCTCATTCTCTCAGTGTTTATTGGTGAAGGTCCAGGTACAGGTTGGACTTTATATCCACCTCTATCACAGGTAATGTCCCATCCAAGTGCAGGAGTTGACATTGCTATACTTGCACTTCATGTTGCTGGTATGTCGTCAATTGTTGGGGCGATCAACTTTATAGTTACTATATTTAACATGCGCACAAAAGGAATGTCATTAACTAAGATGCCACTGTTTGTTTGGTCTGTCTTGCTAACAGCATTTATGTTGATTGTTGCCTTACCAGTGCTTGCCGGTGCTATAACTATGCTTCTTACTGATCGCAATATTGGTACTTCCTTTTTTGATCCTGCCGGTGGCGGCGATCCTGTGTTATTTCAACATCTATTT	0.0934667	43117	40775	39633	39633	TACGGAGAGGGCTAGCGTTATTCGGAATTATTGGGCGTAAAGGGCGCGTAGGCGGATTAGTAAGTTAAAAGTGAAATCCCAAGGCTCAACCTTGGAATTGCTTTTAAAACTGCTAATCTAGAGATTGAAAGAGGATAGAGGAATTCCTAGTGTAGAGGTGAAATTCGTAAATATTAGGAGGAACACCAGTGGCGAAGGCGTCTATCTGGTTCAAATCTGACGCTGAGGCGCGAAGGCGTGGGGAGCAAACAGG
SIN	SIN5632	Diptera	52932	47327	AATAAATAATATAAGCTTTTGATTACTACCCCCCTCATTATCCCTGCTATTAGCTAGTAGTATAGTAGATAATGGGGCCGGTACTGGATGAACTGTTTACCCCCCATTATCTTCTAATATTGCTCATAGAGGGGCTTCAGTTGACTTAGCTATCTTTTCACTACATTTAGCTGGGGTTTCTTCTATTTTAGGAGCTGTAAACTTTATTACAACAGTAATTAATATACGATCCCCTGGAATCTCATTAGATCGAATGCCTTTATTTGTATGATCAGTAGCTATTACAGCTTTATTACTTTTATTATCGCTTCCTGTTTTAGCCGGAGCTATTACTATACTGCTTACAGATCGAAATTTAAATACTTCATTTTTTGATCCCGCTGGAGGAGGAGACCCTATTTTATACCAACATTTATTT	0	0	0	0	5325	1932	0	0	0
SIN	SIN5633	Diptera	38819	35012	AATAAATAATATAAGATTCTGATTACTTCCTCCTTCCCTTACTCTTTTATTAGCTAGTAGTATAGTAGAAAGTGGAGCTGGAACAGGATGAACTGTTTACCCACCTTTATCTTCAGGTATTGCTCATAGTGGGGCCTCTGTAGATTTAGCAATTTTCTCTTTACATTTAGCAGGAATCTCTTCAATTTTAGGAGCCGTAAATTTTATTACTACTGTTATTAACATACGATCACCAGGTATTACACTTGATCGAATACCATTATTTGTGTGATCTGTAGTAATTACTGCTCTTTTACTTTTACTCTCTTTACCAGTTTTAGCTGGAGCTATTACTATATTATTAACAGACCGAAACTTAAATACATCATTTTTTGATCCTGCTGGAGGAGGAGATCCTGTTCTTTACCAACATTTATTT	3767	3767	TATGAATAATTTAAGTTTTTGGTTATTAGTGTCATCTTTTATTTTGCTCATTCTCTCAGTGTTTATTGGTGAAGGTCCAGGTACAGGTTGGACTTTATATCCACCTCTATCACAGGTAATGTCCCATCCAAGTGCAGGAGTTGACATTGCTATACTTGCACTTCATGTTGCTGGTATGTCGTCAATTGTTGGGGCGATCAACTTTATAGTTACTATATTTAACATGCGCACAAAAGGAATGTCATTAACTAAGATGCCACTGTTTGTTTGGTCTGTCTTGCTAACAGCATTTATGTTGATTGTTGCCTTACCAGTGCTTGCCGGTGCTATAACTATGCTTCTTACTGATCGCAATATTGGTACTTCCTTTTTTGATCCTGCCGGTGGCGGCGATCCTGTGTTATTTCAACATCTATTT	0.107592	127668	120498	117175	117175	TACGGAGAGGGCTAGCGTTATTCGGAATTATTGGGCGTAAAGGGCGCGTAGGCGGATTAGTAAGTTAAAAGTGAAATCCCAAGGCTCAACCTTGGAATTGCTTTTAAAACTGCTAATCTAGAGATTGAAAGAGGATAGAGGAATTCCTAGTGTAGAGGTGAAATTCGTAAATATTAGGAGGAACACCAGTGGCGAAGGCGTCTATCTGGTTCAAATCTGACGCTGAGGCGCGAAGGCGTGGGGAGCAAACAGG
SIN	SIN5634	Diptera	55564	37375	AATAAATAATATAAGATTTTGATTATTACCTCCTTCATTAACTTTATTAATGGCTAGAAGAATAGTTGAAAACGGGGCCGGAACAGGATGAACTGTATACCCACCTTTATCTTCTATTATTGCACATGGAGGTGCTTCAGTTGATTTAGCTATTTTTTCTCTTCATTTAGCTGGAGTATCATCAATTTTAGGAGCAGTAAATTTTATTACAACAGTAATTAACATACGATCAACAGGAATTACATTTGATCGAATACCATTATTTGTTTGATCAGTAGTTATTACAGCTCTTTTACTATTATTATCTTTACCAGTATTAGCAGGTGCTATTACTATATTATTAACTGATCGGAATTTAAATACTTCATTCTTTGATCCAGCAGGAGGAGGAGATCCTATTCTATACCAACATTTATTT	0	0	0	0	59511	50519	0	0	0
SIN	SIN5635	Diptera	30312	29500	AATAAATAATATAAGTTTTTGACTGCTGCCTCCTTCTCTTACTTTACTTTTAGTAAGAAGTATAGTGGAAAACGGGGCTGGTACAGGATGAACAGTTTACCCTCCTCTTTCGTCTAATATTGCTCATGGTGGAGCTTCAGTTGATTTAGCAATTTTTTCTTTACATTTAGCTGGAATTTCTTCTATTTTAGGAGCTGTAAATTTTATTACTACTGTAATTAATATACGATCAACAGGAATTACTTTTGACCGAATACCTTTATTTGTTTGATCTGTTGTAATTACAGCTCTTTTATTATTACTATCTTTACCTGTATTAGCCGGAGCTATTACAATACTACTAACAGATCGAAATTTAAATACTTCTTTCTTTGACCCAGCTGGAGGAGGAGACCCGATTCTTTATCAACATTTATTT	812	812	TATGAACAATTTAAGTTTCTGGCTATTGGTATCGTCTTTTATTTTGCTCATTCTATCAGTTTTTATTGGTGAAGGTCCAGGTACTGGTTGGACTTTATATCCCCCATTATCACAAATCGCATCACATCCAAGTGCTGGTGTTGACCTTGCTATATTTGCACTGCACGTTGCTGGTATATCCTCGATTGTTGGGGCTATTAATTTCATAGTCACTATATTTAACATGCGCGCAAAGGGCATGTCACTAACTAAAATGCCACTGTTTGTATGGTCCATTCTATTAACAGCATTTATGTTGCTTATTGCTTTGCCTGTATTGGCTGGTGCTATAACCATGCTACTTACTGATCGCAATATTGGCACTGCATTTTTTGAGCCTGCAGGTGGTGGTGACCCAGTGTTATTTCAACATTTATTT	0.0275254	104889	100237	33550	33550	TACGGAGAGGGCTAGCGTTATTCGGAATCATTGGGCGTAAAGGGCGCGTAGGCGGGTTAGTAAGTTAAAAGTGAAATCCCAAGGCTCAACCTTGGAACTGCTTTTAAAACTGCTAATCTAGAGATTGAAAGAGGATAGAGGAATTCCTAGTGTAGAGGTGAAATTCGTAAATATTAGGAGGAACACCAGTGGCGAAGGCGTCTATCTGGTTCAAATCTGACGCTGAGGCGCGAAGGCGTGGGGAGCAAACAGG
SIN	SIN5636	Diptera	16903	16756	AATAAATAATATAAGTTTCTGACTTCTCCCTCCTTCTTTAACATTATTACTAGTAAGAAGAATGGTAGAAAGAGGGGCTGGAACTGGATGAACTGTTTATCCTCCTTTATCTGCGGGAATTGCTCATGGAGGTGCTTCTGTTGATTTAGCTATTTTTTCTCTTCATTTAGCTGGAATTTCTTCAATTTTAGGGGCTGTAAATTTTATTACAACAGTAATTAATATACGTTCAACCGGGATTACTTTTGATCGAATACCTTTATTCGTTTGATCTGTCGTAATTACTGCTTTATTACTATTATTATCATTGCCTGTTTTAGCTGGAGCAATTACTATATTACTAACAGATCGAAATTTAAATACTTCTTTTTTTGACCCTGCAGGGGGAGGAGACCCTATTCTTTATCAACATTTATTT	0	0	0	0	105637	100958	243	243	TACGGAGAGGGCTAGCGTTATTCGGAATCATTGGGCGTAAAGGGCGCGTAGGCGGGTTAGTAAGTTAAAAGTGAAATCCCAAGGCTCAACCTTGGAACTGCTTTTAAAACTGCTAATCTAGAGATTGAAAGAGGATAGAGGAATTCCTAGTGTAGAGGTGAAATTCGTAAATATTAGGAGGAACACCAGTGGCGAAGGCGTCTATCTGGTTCAAATCTGACGCTGAGGCGCGAAGGCGTGGGGAGCAAACAGG
SIN	SIN5637	Diptera	19883	16167	AATAAATAATATAAGATTTTGATTATTACCTCCTTCATTAACTTTATTAATGGCTAGAAGAATGGTTGAAAACGGGGCCGGAACAGGATGAACTGTATACCCACCTTTATCTTCTATTATTGCACATGGAGGTGCTTCAGTTGATTTAGCTATTTTTTCTCTTCATTTAGCTGGAGTATCATCAATTTTAGGGGCAGTAAATTTTATTACAACAGTAATTAACATACGATCAACAGGAATTACATTTGATCGAATACCATTATTTGTTTGATCAGTAGTTATTACAGCTCTCTTACTATTATTATCTTTACCAGTATTAGCAGGTGCTATTACTATATTATTAACTGATCGTAATTTAAATACTTCATTCTTTGACCCAGCAGGAGGAGGAGACCCTATTTTATATCAACATTTATTT	0	0	0	0	99290	96077	5	5	TACGGAGAGGGCTAGCGTTATTCGGAATTATTGGGCGTAAAGGGCGCGTAGGCGGATTAGTAAGTTAAAAGTGAAATCCCAAGGCTCAACCTTGGAATTGCTTTTAAAACTGCTAATCTAGAGATTGAAAGAGGATAGAGGAATTCCTAGTGTAGAGGTGAAATTCGTAAATATTAGGAGGAACACCAGTGGCGAAGGCGTCTATCTGGTTCAAATCTGACGCTGAGGCGCGAAGGCGTGGGGAGCAAACAGG
SIN	SIN5638	Diptera	52724	42956	AATAAATAATATAAGATTTTGATTATTACCTCCTTCATTAACTTTATTAATGGCTAGAAGAATGGTTGAAAACGGGGCCGGAACAGGATGAACTGTATACCCACCTTTATCTTCTATTATTGCACATGGAGGTGCTTCAGTTGATTTAGCTATTTTTTCTCTTCATTTAGCTGGAGTGTCGTCAATTTTAGGGGCAGTAAATTTTATTACAACAGTAATTAACATACGATCAACAGGAATTACATTTGATCGAATACCATTATTTGTTTGATCAGTAGTTATTACAGCTCTCTTACTATTATTATCTTTACCAGTATTAGCAGGTGCTATTACTATATTATTAACTGATCGTAATTTAAATACTTCATTCTTTGACCCAGCAGGAGGAGGAGACCCTATTTTATATCAACATTTATTT	0	0	0	0	15358	6158	0	0	0
SIN	SIN5639	Diptera	8559	7597	AATAAATAACATAAGATTTTGATTATTACCCCCCTCATTAAATTTATTAATGGCTAGAAGAATAATTGAAAACGGGGCCGGAACAGGATGAACTGTATACCCACCTTTATCATCTATTATTGCACACGGAGGAGCTTCAGTTGATTTAGCTATTTTTTCTCTTCATTTAGCTGGAGTATCATCAATTTTAGGAGCAGTAAATTTTATTACAACAGTAATTAATATACGATCAACAGGAATTTCATTTGATCGAATACCATTATTTGTTTGATCAGTAGTTATTACAGCTCTTTTATTATTATTGTCTTTACCAGTATTAGCCGGTGCTATTACTATATTATTAACTGACCGAAATTTAAATACATCATTCTTTGATCCAGCAGGAGGAGGAGACCCTATTTTATATCAACATTTATTT	0	0	0	0	43877	41964	16270	16270	TACGGAGAGGGCTAGCGTTATTCGGAATTATTGGGCGTAAAGGGCGCGTAGGCTGGTTAATAAGTTAAAAGTGAAATCCCGAGGCTTAACCTTGGAATTGCTTTTAAAACTATTAATCTAGAGATTGAAAGAGGATAGAGGAATTCCTGATGTAGAGGTAAAATTCGTAAATATTAGGAGGAACACCAGTGGCGAAGGCGTCTATCTGGTTCAAATCTGACGCTGAAGCGCGAAGGCGTGGGGAGCAAACAGG
SIN	SIN5641	Diptera	21831	20443	AATAAATAATATAAGATTTTGATTATTACCTCCATCTCTTACTCTTCTTTTAGTAAGTAGAATAGTTGAAAACGGGGCAGGTACAGGATGAACTGTATACCCCCCTCTATCTTCAGGAATTGCACATGGAGGAGCTTCTGTAGATTTAGCTATTTTTAGTTTACATTTAGCAGGAGTTTCATCAATTCTAGGAGCAGTTAATTTTATCACTACAGTAATTAATATACGTTCTACTGGAATTACTCTAGATCGAATACCTCTTTTTGTTTGATCTGTTGCAATTACAGCTTTATTATTACTTCTATCTTTACCTGTATTAGCAGGAGCTATTACTATATTATTAACAGATCGAAATATAAATACTTCATTTTTTGATCCAGCTGGAGGAGGTGATCCAATTTTATATCAACATTTATTT	0	0	0	0	67046	64650	0	0	0
SIN	SIN5642	Diptera	4988	4524	AATAAATAATATAAGATTTTGATTATTACCTCCATCTCTTACTCTTCTTTTAGTAAGTAGAATAGTTGAAAACGGGGCAGGTACAGGATGAACTGTATACCCCCCTCTATCTTCAGGAATTGCACATGGAGGAGCTTCTGTAGATTTAGCTATTTTTAGTTTACATTTAGCAGGAGTTTCATCAATTCTAGGAGCAGTTAATTTTATCACTACAGTAATTAATATACGTTCTACTGGAATTACTCTAGATCGAATACCTCTTTTTGTTTGATCTGTTGCAATTACAGCTTTATTATTACTTCTATCTTTACCTGTATTAGCAGGAGCTATTACTATATTATTAACAGATCGAAATATAAATACTTCATTTTTTGATCCAGCTGGAGGAGGTGATCCAATTTTATATCAACATTTATTT	0	0	0	0	52399	51608	0	0	0
SIN	SIN5644	Diptera	2753	2566	AATAAATAATATAAGATTTTGATTATTACCTCCATCTCTTACTCTTCTTTTAGTAAGTAGAATAGTTGAAAACGGGGCAGGTACAGGATGAACTGTATACCCCCCTCTATCTTCAGGAATTGCACATGGAGGAGCTTCTGTAGATTTAGCTATTTTTAGTTTACATTTAGCAGGAGTTTCATCAATTCTAGGAGCAGTTAATTTTATCACTACAGTAATTAATATACGTTCTACTGGAATTACTCTAGATCGAATACCTCTTTTTGTTTGATCTGTTGCAATTACAGCTTTATTATTACTTCTATCTTTACCTGTATTAGCAGGAGCTATTACTATATTATTAACAGATCGAAATATAAATACTTCATTTTTTGATCCGGCTGGAGGAGGTGATCCAATTTTATATCAACATTTATTT	0	0	0	0	65107	64618	0	0	0
SIN	SIN5645	Diptera	2854	2749	AATAAATAATATAAGATTTTGATTATTACCTCCATCTCTTACTCTTCTTTTAGTAAGTAGAATAGTTGAAAACGGGGCAGGTACAGGATGAACTGTATACCCCCCTCTATCTTCAGGAATTGCACATGGAGGAGCTTCTGTAGATTTAGCTATTTTTAGTTTACATTTAGCAGGAGTTTCATCAATTCTAGGAGCAGTTAATTTTATCACTACAGTAATTAATATACGTTCTACTGGAATTACTCTAGATCGAATACCTCTTTTTGTTTGATCTGTTGCAATTACAGCTTTATTATTACTTCTATCTTTACCTGTATTAGCAGGAGCTATTACTATATTATTAACAGATCGAAATATAAATACTTCATTTTTTGATCCAGCTGGAGGAGGTGATCCAATTTTATATCAACATTTATTT	0	0	0	0	52553	52128	0	0	0
SIN	SIN5646	Diptera	21491	21454	TATAAATAATATAAGTTTCTGATTATTGCCCCCTTCTTTAACCCTACTGTTAGTAAGTAGTATAGTTGAAAATGGAGCAGGAACAGGATGAACGGTTTACCCCCCTCTTTCATCAGGAATTGCCCATGGAGGAGCTTCTGTTGATCTAGCTATTTTTTCTTTACACTTAGCCGGAATTTCCTCAATTTTAGGAGCTGTAAATTTTATTACTACAGTTATTAATATACGTTCAACAGGAATTACATTTGATCGAATACCTTTATTTGTTTGATCAGTTGTAATTACAGCCCTATTACTTCTGCTATCTTTACCAGTATTAGCAGGTGCTATTACTATACTATTAACAGACCGAAATTTAAATACATCTTTCTTCGACCCCGCCGGAGGAGGAGACCCTATCTTATACCAACATTTATTT	0	0	0	0	26620	25572	0	0	0
SIN	SIN5647	Diptera	64517	64517	AATAAATAATATAAGTTTTTGACTTTTACCTCCAGCATTAACTTTACTATTAGTTAGTAGTATAGTGGAAAACGGAGCTGGAACAGGATGAACTGTATACCCTCCTTTATCATCTAATATTGCACATAGAGGTGCCTCTGTAGATTTAGCTATTTTTTCACTACATTTAGCAGGGATTTCCTCAATTTTAGGAGCAGTTAATTTTATTACCACTGTAATTAATATACGATCAACAGGAATTACTTTTGATCGAATACCTCTATTTGTATGATCAGTAGTAATTACAGCTCTATTACTTTTATTATCCTTACCAGTTTTAGCAGGAGCTATTACTATATTATTAACAGATCGAAACATAAACACTTCATTCTTCGATCCAGCAGGAGGAGGAGATCCAATTTTATATCAACACTTATTT	0	0	0	0	45071	40483	0	0	0
SIN	SIN5648	Diptera	3576	3490	AATAAATAATATAAGATTCTGATTACTTCCCCCTTCTTTAACCCTATTATTAGTGAGCAGTATAGTTGAAAACGGGGCTGGGACAGGATGAACTGTTTATCCTCCATTATCTTCAGGGATTGCTCATGGAGGGGCATCAGTTGACCTGGCAATTTTTAGACTCCATTTAGCTGGAATTTCATCAATTTTAGGGGCTGTAAATTTTATTACGACCGTAATCAATATACGATCTACAGGAATTACATTTGACCGAATACCATTATTTGTTTGATCTGTAGCAATTACAGCTTTATTACTACTTCTATCATTACCGGTCCTAGCTGGAGCTATTACTATATTATTAACAGACCGAAATCTTAATACATCCTTTTTTGATCCAGCGGGAGGAGGAGATCCAATTTTATATCAACATTTATTT	0	0	0	0	19186	18854	0	0	0
SIN	SIN5649	Diptera	36427	36077	AATAAACAATATAAGTTTTTGACTTTTACCCCCTGCATTAACATTATTATTAACTAGTAGTATAGTAGAAAGTGGGGCTGGTACAGGATGAACTGTTTATCCCCCTTTATCTTCTAATATTGCTCATGGAGGAGCTTCTGTTGATTTAGCTATTTTTTCATTACATTTAGCTGGAATTTCTTCAATTCTAGGAGCAGTAAATTTTATTACTACTGTAATTAATATACGATCAATAGGAATTACTTTTGACCGTATACCTTTATTTGTATGATCTGTAGTAATTACAGCTTTATTACTTTTATTATCTCTTCCAGTTTTAGCTGGAGCCATTACTATATTATTAACAGATCGAAATTTAAATACTTCATTTTTTGACCCAGCAGGAGGAGGAGACCCAATTTTATACCAACACTTATTT	0	0	0	0	8378	4766	3	3	TACGGAGAGGGCTAGCGTTATTCGGAATTATTGGGCGTAAAGGGCGCGTAGGCGGATTAGTAAGTTAAAAGTGAAATCCCAAGGCTCAACCTTGGAATTGCTTTTAAAACTGCTAATCTAGAGATTGAAAGAGGATAGAGGAATTCCTAGTGTAGAGGTGAAATTCGTAAATATTAGGAGGAACACCAGTGGCGAAGGCGTCTATCTGGTTCAAATCTGACGCTGAGGCGCGAAGGCGTGGGGAGCAAACAGG
SIN	SIN5650	Diptera	1546	1364	AATAAATAATATAAGTTTTTGACTATTACCTCCTTCTTTAACTTTATTACTAATAAGTAGTATAGTTGAAAATGGAGCTGGAACAGGATGAACAGTTTACCCTCCTCTTTCTTCTAGAATTGCTCATAGAGGAGCTTCTGTTGATTTAGCAATTTTTTCTCTTCATTTAGCAGGTATATCATCTATTTTAGGAGCAGTAAATTTTATTACTACTGTAATTAATATACGATCTAATGGAATTTCATACGATCGAATACCATTATTTGTTTGATCAGTTGTTATTACAGCATTGTTATTACTTTTATCATTACCAGTTTTAGCAGGAGCTATTACTATACTATTAACAGATCGAAATTTAAATACTTCATTTTTTGATCCTGCCGGAGGAGGAGACCCTATTTTATATCAACATTTATTT	159	159	TATGAATAATTTAAGTTTTTGGTTATTAGTGTCATCTTTTATTTTGCTCATTCTCTCAGTGTTTATTGGTGAAGGTCCAGGTACAGGTTGGACTTTATATCCACCTTTATCACAGGTAATGTCCCATCCAAGTGCAGGAGTTGACATTGCTATACTTGCACTTCATGTTGCTGGTATGTCGTCAATTGTTGGGGCAATCAACTTTATAGTTACTATATTTAACATGCGTGCGAAAGGCATGTCGTTGACTAAGATGCCACTATTTGTTTGGTCTGTCTTGCTAACAGCATTTATGTTGATTGTTGCCTTACCGGTGCTTGCCGGTGCTATAACTATGCTTCTTACTGATCGCAATATTGGTACTTCCTTTTTTGATCCTGCAGGTGGTGGTGACCCTGTGTTATTTCAACATTTATTT	0.116569	28760	28612	14927	14761	TACGGAGAGGGCTAGCGTTATTCGGAATTATTGGGCGTAAAGGGCGCGTAGGCGGATTAGTAAGTTAAAAGTGAAATCCCAAGGCTCAACCTTGGAATTGCTTTTAAAACTGCTAATCTAGAGATTGAAAGAGGATAGAGGAATTCCTAGTGTAGAGGTGAAATTCGTAAATATTAGGAGGAACACCAGTGGCGAAGGCGTCTATCTGGTTCAAATCTGACGCTGAGGCGCGAAGGCGTGGGGAGCAAACAGG
SIN	SIN5651	Diptera	1505	1505	AATAAATAATATAAGTTTTTGACTTTTACCTCCTGCATTAACTTTATTATTAGTAAGTAGTATAGTAGAAAACGGAGCTGGAACAGGATGAACTGTTTATCCTCCTTTATCTTCTAATATTGCACATGGTGGAGCTTCTGTAGATTTAGCTATTTTTTCTCTTCATTTAGCAGGAATTTCATCAATTTTAGGAGCTGTAAATTTTATTACAACAGTAATTAATATACGATCAACAGGAATTACTTTTGATCGAATACCTTTATTTGTATGATCTGTAGTAATTACAGCATTATTACTTTTATTATCTTTACCAGTTTTAGCAGGAGCTATTACTATATTATTAACAGATCGAAATTTAAATACTTCATTTTTTGATCCAGCAGGAGGAGGAGATCCAATTCTATATCAACATTTATTT	0	0	0	0	30173	30040	0	0	0
SIN	SIN5652	Diptera	12765	12759	AATAAATAATATAAGTTTTTGACTTTTACCACCAGCATTAACTTTATTGTTAGTAAGTAGTATAGTAGAAAACGGAGCTGGAACAGGATGAACTGTTTACCCTCCTTTATCTTCAAATATTGCTCATGGAGGAGCTTCTGTTGATTTAGCAATTTTTTCTCTTCATTTAGCAGGAATTTCATCTATTTTAGGAGCTGTAAATTTTATTACAACTGTAATTAATATACGATCAACAGGAATTACTTTTGATCGAATACCTTTATTTGTATGATCTGTAGTAATTACAGCTTTATTACTTTTATTATCTTTACCTGTTTTAGCTGGAGCTATTACTATACTATTAACAGATCGAAATCTTAATACATCATTTTTTGATCCAGCAGGAGGAGGAGACCCAATTCTATATCAACATTTATTT	0	0	0	0	80912	80278	2	2	TACGGAGAGGGCTAGCGTTATTCGGAATTATTGGGCGTAAAGGGCGCGTAGGCGGATTAGTAAGTTAAAAGTGAAATCCCAAGGCTCAACCTTGGAATTGCTTTTAAAACTGCTAATCTAGAGATTGAAAGAGGATAGAGGAATTCCTAGTGTAGAGGTGAAATTCGTAAATATTAGGAGGAACACCAGTGGCGAAGGCGTCTATCTGGTTCAAATCTGACGCTGAGGCGCGAAGGCGTGGGGAGCAAACAGG
SIN	SIN5653	Diptera	2633	2070	AATAAATAATATAAGTTTTTGACTTCTACCTCCTGCATTAACTTTATTATTAGTAAGCAGTATAGTAGAAAACGGAGCTGGAACAGGATGAACTGTTTACCCTCCCCTATCTTCTAATATCGCTCACGGAGGAGCTTCTGTTGATTTAGCTATTTTTTCTCTTCACTTAGCCGGAATTTCATCTATTTTAGGAGCTGTAAATTTTATTACAACAGTAATTAATATACGATCAACAGGAATTACTTTTGATCGAATACCTTTATTTGTTTGATCTGTAGTAATTACAGCTTTATTATTATTATTATCTTTACCTGTTTTAGCTGGAGCTATTACTATATTATTAACAGACCGAAATTTAAATACTTCATTTTTTGATCCTGCAGGTGGAGGAGATCCAATTTTATACCAACATTTATTT	261	208	TATGAATAATTTAAGTTTTTGGTTATTAGTGTCATCTTTTATTTTGCTCATTCTCTCAGTGTTTATTGGTGAAGGTCCAGGTACAGGTTGGACTTTATATCCACCTCTATCACAGGTAATGTCCCATCCAAGTGCAGGAGTTGACATTGCTATACTCGCACTTCATGTTGCTGGTATGTCGTCAATTGTTGGGGCGATCAACTTTATAGTTACTATATTTAACATGCCCACAAAAGGAATGTCATTAACTAAGATGCCACTGTTTGTTTGGTCTGTCTTGCTAACAGCATTTATGTTGATTGTTGCCTTACCAGTGCTTGCCGGTGCTATAACTATGCTTCTTACTGATCGCAATATTGGTACTTCCTTTTTTGATCCTGCCGGTGGCGGCGATCCTGTGTTATTTCAACATCTATTT	0.100483	67817	67246	31986	31689	TACGGAGAGGGCTAGCGTTATTCGGAATTATTGGGCGTAAAGGGCGCGTAGGCGGATTAGTAAGTTAAAAGTGAAATCCCAAGGCTCAACCTTGGAATTGCTTTTAAAACTGCTAATCTAGAGATTGAAAGAGGATAGAGGAATTCCTAGTGTAGAGGTGAAATTCGTAAATATTAGGAGGAACACCAGTGGCGAAGGCGTCTATCTGGTTCAAATCTGACGCTGAGGCGCGAAGGCGTGGGGAGCAAACAGG
SIN	SIN5654	Diptera	68768	63571	AATAAATAATATAAGTTTTTGACTTTTACCCCCTTCTTTAACATTATTACTTTTAAGTAGATTAATGGAAAACGGAGTTGGGACAGGATGAACTGTATACCCCCCATTATCTTCTAATATTGCACATAGAGGAACTTCAGTAGATTTAGCAATTTTCTCATTACATTTAGCAGGTATTTCTTCAATCTTAGGAGCTGTAAATTTTATTACAACAGTTATTAATATACGTTCATCAGGAATTACTTTTGATCGTATACCACTATTTGTTTGATCTGTAGTAATCACAGCTTTACTTTTATTATTATCATTACCAGTTTTAGCAGGAGCTATTACTATATTATTAACAGATCGAAATTTAAATACATCTTTTTTTGACCCTGCAGGAGGAGGTGATCCAATTTTATACCAACATTTATTT	178	178	TATGAATAATTTAAGTTTTTGGTTGTTAGTGTCATCTTTTATTTTGCTCATTCTCTCAGTTTTTATTGGTGAAGGTCCAGGTACAGGTTGGACTTTATATCCACCTTTATCACAGGTAATGTCCCATCCAAGTGCAGGAGTTGACCTTGCTATACTTGCACTCCACGTTGCTGGTATGTCGTCAATTGTTGGGGCGATCAACTTTATAGTTACTATATTTAACATGCGCACAAAAGGAATGTCATTAACTAAGATGCCACTGTTTGTTTGGTCTGTCTTGCTAACAGCATTTATGTTGATTGTTGCCTTACCAGTGCTTGCCGGTGCTATAACTATGCTTCTTACTGATCGCAATGTTGGTACTTCCTTTTTTGATCCTGCAGGTGGTGGTGACCCTGTGTTATTTCAACATTTATTT	0.00280002	32910	27435	10996	10996	TACGGAGAGGGCTAGCGTTATTCGGAATTATTGGGCGTAAAGGGCGCGTAGGCGGATTAGTAAGTTAAAAGTGAAATCCCAAGGCTCAACCTTGGAATTGCTTTTAAAACTGCTAATCTAGAGATTGAAAGAGGATAGAGGAATTCCTAGTGTAGAGGTGAAATTCGTAAATATTAGGAGGAACACCAGTGGCGAAGGCGTCTATCTGGTTCAAATCTGACGCTGAGGCGCGAAGGCGTGGGGAGCAAACAGG
SIN	SIN5655	Diptera	2107	1963	AATAAATAATATAAGTTTTTGACTTCTACCTCCTGCATTAACTTTACTATTAGTAAGCAGTATAGTAGAAAACGGAGCTGGAACAGGATGAACTGTTTATCCTCCACTATCTTCTAATATCGCTCACGGCGGAGCTTCTGTTGATTTAGCTATTTTTTCTCTTCACTTAGCCGGAATTTCATCTATTTTAGGAGCTGTAAATTTTATTACAACAGTAATTAATATACGATCAACAGGAATTACCTTTGACCGAATACCTTTATTTGTTTGATCTGTAGTAATTACAGCTTTATTATTATTATTATCTTTACCTGTTTTAGCCGGAGCTATTACTATATTATTAACAGATCGAAATTTAAATACTTCATTTTTTGATCCTGCAGGTGGAGGAGATCCAATTTTATACCAACATTTATTT	90	58	TATGAATAATTTAAGTTTTTGGTTATTAGTGTCATCTTTTATTTTGCTCATTCTCTCAGTGTTTATTGGTGAAGGTCCAGGTACAGGTTGGACTTTATATCCACCTTTATCACAGGTAATGTCCCATCCAAGTGCAGGAGTTGACATTGCTATACTTGCACTTCATGTTGCTGGTATGTCGTCAATTGTTGGGGCGATCAACTTTATAGTTACTATATTTAACATGCGTGCGAAAGGCATGTCGTTGACTAAGATGCCACTATTTGTTTGGTCTGTCTTGCTAACAGCATTTATGTTGATTGTTGCCTTACCGGTGCTTGCCGGTGCTATAACTATGCTTCTTACTGATCGCAATGTTGGTACTTCCTTTTTTGATCCTGCCGGTGGTGGTGACCCTGTGTTATTTCAACATTTATTT	0.0295466	36713	35958	8744	8744	TACGGAGAGGGCTAGCGTTATTCGGAATTATTGGGCGTAAAGGGCGCGTAGGCGGATTAGTAAGTTAAAAGTGAAATCCCAAGGCTCAACCTTGGAATTGCTTTTAAAACTGCTAATCTAGAGATTGAAAGAGGATAGAGGAATTCCTAGTGTAGAGGTGAAATTCGTAAATATTAGGAGGAACACCAGTGGCGAAGGCGTCTATCTGGTTCAAATCTGACGCTGAGGCGCGAAGGCGTGGGGAGCAAACAGG
SIN	SIN5656	Diptera	68280	58685	AATAAATAATATAAGTTTCTGACTTTTACCTCCTGCATTAACTTTATTGTTAATAAGTAGTATAGTAGAAAACGGAGCTGGTACTGGATGAACTGTTTATCCTCCCTTATCTTCTAATATTGCTCATATAGGAGCTTCTGTTGATTTAACAATTTTTTCTCTTCATTTAGCAGGAATTTCTTCAATTCTGGGAGCTGTAAATTTTATTACTACTATTATTAATATACGATCAATAGGAATTACTTTTGATCGAATACCATTATTTGTATGATCTGTTATTATTACAGCTTTATTACTTCTTTTATCTTTACCAGTATTAGCTGGAGCTATTACTATATTATTAACAGATCGAAATTTAAATACTTCATTTTTTGACCCAGCAGGAGGGGGTGACCCTATTTTATATCAACATTTATTT	0	0	0	0	35574	30233	0	0	0
SIN	SIN5657	Diptera	3502	3139	AATAAATAATATAAGATTTTGATTATTACCTCCATCTCTTACTCTTCTTTTAGTAAGTAGAATAGTTGAAAACGGGGCAGGTACAGGATGAACTGTATACCCCCCTCTATCTTCAGGAATTGCACATGGAGGAGCTTCTGTAGATTTAGCTATTTTTAGTTTACATTTAGCAGGAGTTTCATCAATTCTAGGAGCAGTTAATTTTATCACTACAGTAATTAATATACGTTCTACTGGAATTACTCTAGATCGAATACCTCTTTTTGTTTGATCTGTTGCAATTACAGCTTTATTATTACTTCTATCTTTACCTGTATTAGCAGGAGCTATTACTATATTATTAACAGATCGAAATATAAATACTTCATTTTTTGATCCAGCTGGAGGAGGTGATCCAATTTTATATCAACATTTATTT	0	0	0	0	29149	29032	3	3	TACGGAGAGGGCTAGCGTTATTCGGAATTATTGGGCGTAAAGGGCGCGTAGGCGGATTAGTAAGTTAAAAGTGAAATCCCAAGGCTCAACCTTGGAATTGCTTTTAAAACTGCTAATCTAGAGATTGAAAGAGGATAGAGGAATTCCTAGTGTAGAGGTGAAATTCGTAAATATTAGGAGGAACACCAGTGGCGAAGGCGTCTATCTGGTTCAAATCTGACGCTGAGGCGCGAAGGCGTGGGGAGCAAACAGG
SIN	SIN5658	Diptera	796	722	AATAAATAATATAAGATTTTGATTATTACCTCCATCTCTTACTCTTCTTTTAGTAAGTAGAATAGTTGAAAACGGGGCAGGTACAGGATGAACTGTATACCCCCCTCTATCTTCAGGAATTGCACATGGAGGAGCTTCTGTAGATTTAGCTATTTTTAGTTTACATTTAGCAGGAGTTTCATCAATTCTAGGAGCAGTTAATTTTATCACTACAGTAATTAATATACGTTCTACTGGAATTACTCTAGATCGAATACCTCTTTTTGTTTGATCTGTTGCAATTACAGCTTTATTATTACTTCTATCTTTACCTGTATTAGCAGGAGCTATTACTATATTATTAACAGATCGAAATATAAATACTTCATTTTTTGATCCGGCTGGAGGAGGTGATCCAATTTTATATCAACATTTATTT	0	0	0	0	25789	25611	0	0	0
SIN	SIN5659	Diptera	3592	3168	AATAAATAATATAAGATTTTGATTATTACCTCCATCTCTTACTCTTCTTTTAGTAAGTAGAATAGTTGAAAACGGGGCAGGTACAGGATGAACTGTATACCCCCCTCTATCTTCAGGAATTGCACATGGAGGAGCTTCTGTAGATTTAGCTATTTTTAGTTTACATTTAGCAGGAGTTTCATCAATTCTAGGAGCAGTTAATTTTATCACTACAGTAATTAATATACGTTCTACTGGAATTACTCTAGATCGAATACCTCTTTTTGTTTGATCTGTTGCAATTACAGCTTTATTATTACTTCTATCTTTACCTGTATTAGCAGGAGCTATTACTATATTATTAACAGATCGAAATATAAATACTTCATTTTTTGATCCAGCTGGAGGAGGTGATCCAATTTTATATCAACATTTATTT	0	0	0	0	42022	41052	0	0	0
SIN	SIN5660	Diptera	3913	2090	AATAAATAATATAAGTTTTTGATTATTACCACCTGCATTAACTTTATTATTAACAAGTAGTATAGTAGAAAACGGAACTGGTACAGGATGAACTGTTTATCCTCCTTTATCTTCAAATATTGCTCATGGTGGACCTTCTGTAGATTTATCTATTTTTTCTTTACATTTAGCAGGAATTTCATCAATTTTAGGAGCAGTAAATTTTATTACTACTGTAATTAATATACGATCAACTGGAATTACATTTGATCGAATACCTTTATTTGTATGATCAGTAATAATTACAGCATTATTACTTTTGCTTTCATTACCAGTATTAGCTGGAGCTATTACTATATTATTAACAGATCGAAATTTAAATACATCATTTTTTGATCCTGCTGGAGGAGGAGATCCAATTTTATATCAACATTTATTT	1823	1214	TATGAATAATTTAAGTTTTTGGTTATTAGTGTCATCTTTTATTTTGCTCATTCTCTCAGTGTTTATTGGTGAAGGTCCAGGTACAGGTTGGACTTTATATCCACCTCTATCACAGGTAATGTCCCATCCAAGTGCAGGAGTTGACATTGCTATACTTGCACTTCATGTTGCTGGTATGTCGTCAATTGTTGGGGCGATCAACTTTATAGTTACTATATTTAACATGCGCACAAAAGGAATGTCATTAACTAAGATGCCACTGTTTGTTTGGTCTGTCTTGCTAACAGCATTTATGTTGATTGTTGCCTTACCAGTGCTTGCCGGTGCTATAACTATGCTTCTTACTGATCGCAATATTGGTACTTCCTTTTTTGATCCTGCCGGTGGCGGCGATCCTGTGTTATTTCAACATCTATTT	0.580861	54622	53668	52257	52257	TACGGAGAGGGCTAGCGTTATTCGGAATTATTGGGCGTAAAGGGCGCGTAGGCGGATTAGTAAGTTAAAAGTGAAATCCCAAGGCTCAACCTTGGAATTGCTTTTAAAACTGCTAATCTAGAGATTGAAAGAGGATAGAGGAATTCCTAGTGTAGAGGTGAAATTCGTAAATATTAGGAGGAACACCAGTGGCGAAGGCGTCTATCTGGTTCAAATCTGACGCTGAGGCGCGAAGGCGTGGGGAGCAAACAGG
SIN	SIN5662	Diptera	70887	70887	AATAAATAATATAAGTTTTTGACTTTTACCTCCAGCAATCACTTTATTATTAGTAAGTAGTATAGTAGAAAACGGAGCTGGAACAGGATGAACTGTTTATCCTCCTTTATCTTCAAATATTGCTCATAGTGGTGCTTCTGTAGACTTAGCAATTTTTTCTCTTCATTTAGCAGGTATTTCATCTATTTTAGGTGCTGTTAATTTTATTACAACTGTAATTAATATACGATCAACAGGAATTACTTTTGATCGAATACCTTTATTTGTATGATCTGTAATAATTACAGCTTTATTACTTCTTTTGTCTCTACCAGTTTTAGCAGGAGCTATTACTATATTATTAACAGATCGAAATCTTAATACTTCATTTTTTGATCCTGCAGGAGGAGGAGATCCAATTTTATACCAACATTTATTT	0	0	0	0	79767	75444	11	11	TACGGAGAGGGCTAGCGTTATTCGGAATCATTGGGCGTAAAGGGCGCGTAGGCGGGTTAGTAAGTTAAAAGTGAAATCCCAAGGCTCAACCTTGGAATTGCTTTTAAAACTGCTAGTCTAGAGATTGAAAGAGGATAGAGGAATTCCTAGTGTAGAGGTGAAATTCGTAAATATTAGGAGGAACACCAGTGGCGAAGGCGTCTATCTGGTTCAAATCTGACGCTGAGGCGCGAAGGCGTGGGGAGCAAACAGG
SIN	SIN5663	Diptera	3191	3165	AATAAATAATATAAGTTTCTGATTATTACCTCCTTCTCTAACATTACTTTTAGTAAGTAGTATAGTTGAAAATGGAGCAGGAACTGGATGAACAGTTTATCCACCTCTTTCTGCAAGAATTGCTCATGGTGGAGCTTCTGTAGATTTAGCAATTTTTTCATTACATTTAGCAGGAATATCATCAATTTTAGGGGCTGTAAATTTTATTACAACAGTAATTAATATACGATCAAATGGAATTTCATATGATCGAATACCTTTATTTGTATGATCAGTAGTAATTACTGCTTTATTATTACTTTTATCTTTACCTGTATTAGCAGGAGCAATTACTATACTTTTAACAGATCGAAATTTAAATACATCTTTCTTTGACCCAGCTGGAGGAGGAGACCCAATTTTATATCAACATTTATTT	0	0	0	0	54440	53890	0	0	0
SIN	SIN5664	Diptera	41370	32915	AATAAATAATATAAGATTTTGATTATTACCTCCTTCATTAACTTTATTAATGGCTAGAAGAATAGTTGAAAACGGGGCCGGAACAGGATGAACTGTATACCCACCTTTATCTTCTATTATTGCACATGGAGGTGCTTCAGTTGATTTAGCTATTTTTTCTCTTCATTTAGCTGGAGTGTCATCAATTTTAGGGGCAGTAAATTTTATTACAACAGTAATTAACATACGATCAACAGGAATTACATTTGATCGAATACCATTATTTGTTTGATCAGTAGTTATTACAGCTCTCTTACTATTATTATCTTTACCAGTATTAGCAGGTGCTATTACTATATTATTAACTGATCGTAATTTAAATACTTCATTCTTTGATCCAGCAGGAGGAGGAGACCCTATTTTATATCAACATTTATTT	0	0	0	0	6149	2534	0	0	0
SIN	SIN5665	Diptera	34912	34773	AATAAATAACATAAGTTTTTGATTATTACCCCCCGCATTAACTTTATTATTAGTAAGAAGAATAGTAGAAAACGGAGCTGGTACAGGATGAACTGTCTACCCCCCACTATCTTCTATTATTGCCCATGGGGGGGCTTCTGTTGATTTAGCTATTTTTTCATTACATTTAGCAGGAATTTCTTCAATTTTAGGAGCAGTAAATTTTATTACAACCGTTATTAATATACGTGCAACAGGAATTTCATTTGATCGAATACCTTTATTTGTTTGATCAGTAGTAATTACCGCATTATTATTACTACTATCATTGCCTGTTTTAGCAGGAGCTATTACAATACTTTTAACTGATCGAAATTTAAATACTTCATTTTTTGACCCAGCTGGTGGGGGAGATCCTATTTTATATCAACATTTATTT	139	139	TATGAATAATTTAAGTTTTTGGTTATTAGTATCATCTTTTATTCTGCTCATTCTCTCGGTGTTTGCTGGCGAAGGTCCTGGGACAGGATGGACTTTATACCCACCTTTGTCGCAAATTATGTCCCACCCAAGTGCAGGAGTTGATCTTGCTATACTTGCACTTCATGTTGCTGGTATGTCATCAATTGTTGGGGCGATCAACTTTATAGTCACTATATTCAATATGCGTGCAAAAGGTATGTCACTCACTAAAATGCCACTATTTGTTTGGTCTGTTTTACTAACGTCATTTATGTTAATTGTTGCCTTACCGGTACTTGCTGGTGCTATAACTATGCTGCTAACTGATCGCAATATTGGTACTTCCTTTTTTGATCCTGCTGGTGGCGGTGATCCTGTGTTATTTCAACACCTGTTT	0.00399735	19802	13556	6215	6215	TACGGAGAGGGCTAGCGTTATTCGGAATTATTGGGCGTAAAGGGCGCGTAGGCTGGTTAATAAGTTAAAAGTGAAATCCCGAGGCTTAACCTTGGAATTGCTTTTAAAACTATTAATCTAGAGATTGAAAGAGGATAGAGGAATTCCTGATGTAGAGGTAAAATTCGTAAATATTAGGAGGAACACCAGTGGCGAAGGCGTCTATCTGGTTCAAATCTGACGCTGAAGCGCGAAGGCGTGGGGAGCAAACAGG
SIN	SIN5668	Diptera	14057	13810	AATAAATAATATAAGTTTTTGACTCCTTCCACCAGCTTTAACATTACTTTTAGTAAGAAGTATAGTAGAAAACGGAGCTGGTACAGGTTGAACTGTTTACCCTCCTTTATCTTCAGGAATTGCCCATGGAGGAGCTTCTGTTGATTTAGCAATTTTTTCTTTACATTTAGCTGGTATTTCTTCAATTTTAGGGGCCGTAAATTTTATTACAACAGTAATTAATATGCGATCTTCTGGAATTACATTAGACCGAATACCTTTATTTGTATGATCTGTTGTAATTACAGCTTTATTATTATTATTATCACTACCAGTTTTAGCTGGAGCAATTACTATACTATTAACAGACCGAAATCTTAATACTTCATTTTTTGACCCTGCCGGAGGAGGTGACCCAATTTTATACCAACATTTATTT	0	0	0	0	83000	79900	0	0	0
SIN	SIN5669	Diptera	24859	24511	AATAAATAATATAAGTTTTTGACTGCTGCCTCCTTCTCTTACTTTACTTTTAGTAAGAAGTATAGTGGAAAACGGGGCTGGTACAGGATGAACAGTTTACCCTCCTCTTTCGTCTAATATTGCTCATGGTGGAGCTTCAGTTGATTTAGCAATTTTTTCTTTACATTTAGCTGGAATTTCTTCTATTTTAGGAGCTGTAAATTTTATTACTACTGTAATTAATATACGATCAACAGGAATTACTTTTGACCGAATACCTTTATTTGTTTGATCTGTTGTAATTACAGCTCTTTTATTATTACTATCTTTACCTGTATTAGCCGGAGCTATTACAATACTACTAACAGATCGAAATTTAAATACTTCTTTCTTTGACCCAGCTGGAGGAGGAGATCCGATTCTTTATCAACATTTATTT	348	340	TATGAACAATTTAAGTTTCTGGCTATTGGTATCGTCTTTTATTTTGCTCATTCTATCAGTTTTTATTGGTGAAGGTCCAGGTACTGGTTGGACTTTATATCCCCCATTATCACAAATCGCATCACATCCAAGTGCTGGTGTTGACCTTGCTATATTTGCACTGCACGTTGCTGGTATATCCTCGATTGTTGGGGCTATTAATTTCATAGTCACTATATTTAACATGCGCGCAAAGGGCATGTCACTAACTAAAATGCCACTGTTTGTATGGTCCATTCTATTAACAGCATTTATGTTGCTTATTGCTTTGCCTGTATTGGCTGGTGCTATAACCATGCTACTTACTGATCGCAATATTGGCACTGCATTTTTTGAGCCTGCAGGTGGTGGTGACCCAGTGTTATTTCAACATTTATTT	0.0138713	66213	63376	17077	17048	TACGGAGAGGGCTAGCGTTATTCGGAATCATTGGGCGTAAAGGGCGCGTAGGCGGGTTAGTAAGTTAAAAGTGAAATCCCAAGGCTCAACCTTGGAACTGCTTTTAAAACTGCTAATCTAGAGATTGAAAGAGGATAGAGGAATTCCTAGTGTAGAGGTGAAATTCGTAAATATTAGGAGGAACACCAGTGGCGAAGGCGTCTATCTGGTTCAAATCTGACGCTGAGGCGCGAAGGCGTGGGGAGCAAACAGG
SIN	SIN5670	Diptera	5029	2976	AATAAATAATATAAGTTTTTGACTTTTACCTCCTGCCCTATCTTTATTATTAGTAAGCAGAATAGTTGAAAACGGAGCCGGAACTGGTTGAACAGTTTACCCACCTTTATCAGCAGGAATTGCTCATGGTGGGGCTTCAGTTGATTTAGCTATTTTCTCTTTACATTTAGCAGGAGTGTCTAGAATTTTAGGTGCAGTAAATTTTATCACAACTGTAATTAATATACGATCTACAGGAATTACTTTAGACCGAATACCCTTATTTGTATGATCTGTAGTAATTACAGCATTATTATTATTATTATCTTTACCTGTTTTAGCGGGAGCTATTACAATACTATTAACAGATCGAAATCTTAATACATCTTTTTTTGACCCTGCTGGAGGAGGAGATCCTATTTTATACCAACATTTATTT	957	804	TATGAATAATTTAAGTTTTTGGTTATTAGTGTCATCTTTTATTTTGCTCATTCTCTCAGTGTTTATTGGTGAAGGTCCAGGTACAGGTTGGACTTTATATCCACCTTTATCACAGGTAATGTCCCATCCAAGTGCAGGAGTTGACATTGCTATACTTGCACTTCATGTTGCTGGTATGTCGTCAATTGTTGGGGCGATCAACTTTATAGTTACTATATTTAACATGCGTGCGAAAGGCATGTCGTTGACTAAGATGCCACTATTTGTTTGGTCTGTCTTGCTAACAGCATTTATGTTGATTGTTGCCTTACCGGTGCTTGCCGGTGCTATAACTATGCTTCTTACTGATCGCAATGTTGGTACTTCCTTTTTTGATCCTGCCGGTGGTGGTGACCCTGTGTTATTTCAACATTTATTT	0.270161	42011	41440	26811	24822	TACGGAGAGGGCTAGCGTTATTCGGAATTATTGGGCGTAAAGGGCGCGTAGGCGGATTAGTAAGTTAAAAGTGAAATCCCAAGGCTCAACCTTGGAATTGCTTTTAAAACTGCTAATCTAGAGATTGAAAGAGGATAGAGGAATTCCTAGTGTAGAGGTGAAATTCGTAAATATTAGGAGGAACACCAGTGGCGAAGGCGTCTATCTGGTTCAAATCTGACGCTGAGGCGCGAAGGCGTGGGGAGCAAACAGG
SIN	SIN5671	Diptera	49232	48929	AATAAATAACATAAGTTTTTGATTATTACCCCCCGCATTAACTTTATTATTAGTAAGAAGAATAGTAGAAAACGGGGCTGGTACAGGATGAACTGTCTACCCCCCACTATCTTCTATTATTGCCCATGGGGGGGCTTCTGTTGATTTAGCTATTTTTTCATTGCATTTAGCAGGAATTTCTTCAATTTTAGGAGCAGTAAATTTTATTACAACCGTTATTAATATACGTGCAACAGGAATTTCATTTGATCGAATACCTTTATTTGTTTGATCAGTAGTAATTACCGCATTATTATTACTATTATCATTGCCTGTTTTAGCGGGAGCTATTACAATACTTTTAACTGATCGAAATTTAAATACTTCATTTTTTGACCCAGCTGGTGGGGGAGATCCTATTTTATATCAACATTTATTT	303	303	TATGAATAATTTAAGTTTTTGGTTATTAGTATCATCTTTTATTCTGCTCATTCTCTCGGTGTTTGCTGGCGAAGGTCCTGGGACAGGATGGACTTTATACCCACCTTTGTCGCAAATTATGTCCCACCCAAGTGCAGGAGTTGATCTTGCTATACTTGCACTTCATGTTGCTGGTATGTCATCAATTGTTGGGGCGATCAACTTTATAGTCACTATATTCAATATGCGTGCAAAAGGTATGTCACTCACTAAAATGCCACTATTTGTTTGGTCTGTTTTACTAACGTCATTTATGTTAATTGTTGCCTTACCGGTACTTGCTGGTGCTATAACTATGCTGCTAACTGATCGCAATATTGGTACTTCCTTTTTTGATCCTGCTGGTGGCGGTGATCCTGTGTTATTTCAACACCTGTTT	0.00619265	33506	26778	12652	12652	TACGGAGAGGGCTAGCGTTATTCGGAATTATTGGGCGTAAAGGGCGCGTAGGCTGGTTAATAAGTTAAAAGTGAAATCCCGAGGCTTAACCTTGGAATTGCTTTTAAAACTATTAATCTAGAGATTGAAAGAGGATAGAGGAATTCCTGATGTAGAGGTAAAATTCGTAAATATTAGGAGGAACACCAGTGGCGAAGGCGTCTATCTGGTTCAAATCTGACGCTGAAGCGCGAAGGCGTGGGGAGCAAACAGG
SIN	SIN5672	Diptera	22606	22250	AATAAATAATATAAGTTTTTGACTGCTGCCTCCTTCTCTTACTTTACTTTTAGTAAGAAGTATAGTGGAAAACGGGGCTGGTACAGGATGAACAGTTTACCCTCCTCTTTCGTCTAATATTGCTCATGGTGGAGCTTCAGTTGATTTAGCAATTTTTTCTTTACATTTAGCTGGAATTTCTTCTATTTTAGGAGCTGTAAATTTTATTACTACTGTAATTAATATACGATCAACAGGAATTACTTTTGACCGAATACCTTTATTTGTTTGATCTGTTGTAATTACAGCTCTTTTATTATTACTATCTTTACCTGTATTAGCCGGAGCTATTACAATACTACTAACAGATCGAAATTTAAATACTTCTTTCTTTGACCCAGCTGGAGGAGGAGATCCGATTCTTTATCAACATTTATTT	354	354	TATGAACAATTTAAGTTTCTGGCTATTGGTATCGTCTTTTATTTTGCTCATTCTATCAGTTTTTATTGGTGAAGGTCCAGGTACTGGTTGGACTTTATATCCCCCATTATCACAAATCGCATCACATCCAAGTGCTGGTGTTGACCTTGCTATATTTGCACTGCACGTTGCTGGTATATCCTCGATTGTTGGGGCTATTAATTTCATAGTCACTATATTTAACATGCGCGCAAAGGGCATGTCACTAACTAAAATGCCACTGTTTGTATGGTCCATTCTATTAACAGCATTTATGTTGCTTATTGCTTTGCCTGTATTGGCTGGTGCTATAACCATGCTACTTACTGATCGCAATATTGGCACTGCATTTTTTGAGCCTGCAGGTGGTGGTGACCCAGTGTTATTTCAACATTTATTT	0.0159101	50134	48166	10616	10616	TACGGAGAGGGCTAGCGTTATTCGGAATCATTGGGCGTAAAGGGCGCGTAGGCGGGTTAGTAAGTTAAAAGTGAAATCCCAAGGCTCAACCTTGGAACTGCTTTTAAAACTGCTAATCTAGAGATTGAAAGAGGATAGAGGAATTCCTAGTGTAGAGGTGAAATTCGTAAATATTAGGAGGAACACCAGTGGCGAAGGCGTCTATCTGGTTCAAATCTGACGCTGAGGCGCGAAGGCGTGGGGAGCAAACAGG
SIN	SIN5674	Diptera	28050	26216	AATAAATAATATAAGATTTTGATTACTTCCTCCCTCTCTTACACTACTTTTAGTGAGAAGTATAGTAGAAAATGGAGCTGGTACAGGGTGAACAGTTTACCCTCCTTTATCTTCAGGTATCGCTCATGGTGGAGCATCAGTTGATTTAGCTATTTTTTCCCTTCATTTAGCAGGAGTATCTTCTATTTTAGGAGCAGTAAATTTTATTACAACTGTAATTAATATACGATCTACAGGTATTACTTTTGACCGAATACCTTTATTTGTATGATCAGTAGTGATTACAGCTCTTTTACTTTTATTATCATTACCAGTATTAGCAGGAGCTATTACAATATTACTAACAGACCGAAACCTAAATACATCATTTTTTGACCCTGCTGGAGGAGGGGATCCTATTCTATATCAACATTTATTT	1824	1824	TATGAATAATTTAAGTTTTTGGTTATTAGTGTCATCTTTTATTTTGCTCATTCTCTCAGTGTTTATTGGTGAAGGTCCAGGTACAGGTTGGACTTTATATCCACCTTTATCACAGGTAATGTCCCATCCAAGTGCAGGAGTTGACATTGCTATACTTGCACTTCATGTTGCTGGTATGTCGTCAATTGTTGGGGCGATCAACTTTATAGTTACTATATTTAACATGCGTGCGAAAGGCATGTCGTTGACTAAGATGCCACTATTTGTTTGGTCTGTCTTGCTAACAGCATTTATGTTGATTGTTGCCTTACCGGTGCTTGCCGGTGCTATAACTATGATTCTTACTGATCGCAATGTTGGTACTTCCTTTTTTGATCCTGCCGGTGGTGGTGACCCTGTGTTATTTCAACATTTATTT	0.0695758	52872	50036	39245	39245	TACGGAGAGGGCTAGCGTTATTCGGAATTATTGGGCGTAAAGGGCGCGTAGGCGGATTAGTAAGTTAAAAGTGAAATCCCAAGGCTCAACCTTGGAATTGCTTTTAAAACTGCTAATCTAGAGATTGAAAGAGGATAGAGGAATTCCTAGTGTAGAGGTGAAATTCGTAAATATTAGGAGGAACACCAGTGGCGAAGGCGTCTATCTGGTTCAAATCTGACGCTGAGGCGCGAAGGCGTGGGGAGCAAACAGG
SIN	SIN5675	Diptera	23315	21845	AATGAATAATATAAGTTTTTGATTATTACCTCCTTCATTAACATTATTAATGGCTAGCAGTATAGTAGAAAACGGAGCTGGAACAGGATGAACAGTTTATCCTCCTTTATCTTCAATTATTGCTCATGGAGGAGCATCAGTTGATTTAGCAATTTTTTCTTTACATTTAGCTGGAGTATCATCAATTTTAGGAGCAGTAAATTTTATTACTACAGTAATTAATATACGATCAACAGGAATTACATTTGATCGAATACCATTATTTGTGTGATCAGTAGTAATTACAGCTCTATTATTACTACTTTCATTACCAGTTTTAGCTGGAGCAATCACTATACTATTAACAGATCGTAATTTAAATACTTCATTTTTTGATCCAGCGGGAGGAGGGGATCCAATTTTATATCAACATTTATTT	0	0	0	0	61124	56227	9	9	TACGGAGAGGGCTAGCGTTATTCGGAATTATTGGGCGTAAAGGGCGCGTAGGCGGATTAGTAAGTTAAAAGTGAAATCCCAAGGCTCAACCTTGGAATTGCTTTTAAAACTGCTAATCTAGAGATTGAAAGAGGATAGAGGAATTCCTAGTGTAGAGGTGAAATTCGTAAATATTAGGAGGAACACCAGTGGCGAAGGCGTCTATCTGGTTCAAATCTGACGCTGAGGCGCGAAGGCGTGGGGAGCAAACAGG
SIN	SIN5676	Diptera	8725	7472	AATAAATAATATAAGTTTTTGACTATTACCACCATCATTAACACTCCTTCTAATAAGAAGTATAGTTGAAAACGGAGCTGGAACAGGATGAACTGTCTATCCACCATTATCTTCTAATACCTCTCATATAGGATCTTCAGTAGATTTAGCTATTTTCTCATTACATTTAGCAGGAATTTCCTCAATTTTAGGAGCTGTAAATTTTATTACTACAGTAATTAATATACGATCAACAGGAATTACATTTGATCGAATACCTTTATTTGTTTGATCAGTTGTAATTACAGCTTTATTACTTTTATTATCTTTACCAGTTTTAGCTGGAGCCATTACTATATTATTAACAGATCGAAATTTTAATACTTCATTTTTTGATCCAGCAGGAGGAGGAGATCCAATTTTATACCAACATTTATTT	1078	1078	TATGAATAATTTAAGTTTTTGGTTGTTAGTTTCATCTTTTATTTTGCTTATCCTCTCGGTATTTGCTGGCGAAGGTCCTGGAACAGGATGGACTTTATACCCACCTCTATCGCAAATCATGTCTCACCCAAGTGCAGGAGTTGATCTTGCTATACTTGCACTTCATGTTGCTGGTATGTCATCAATTGTTGGGGCGATCAACTTTATAGTTACCATATTCAATATGCGTGCAAAAGGTATGTCACTAACTAAGATACCACTATTTGTTTGGTCTATTTTACTCACGTCATTTATGTTAATTGTTGCCTTACCGGTACTTGCTGGTGCTATAACTATGCTGCTCACTGATCGTAATATAGGTACCTCCTTTTTTGATCCTGCTGGTGGTGGTGATCCTGTGTTATTTCAACATCTGTTT	0.144272	51790	50698	33337	33337	TACGGAGAGGGCTAGCGTTATTCGGAATTATTGGGCGTAAAGGGCGCGTAGGCTGGTTAATAAGTTAAAAGTGAAATCCCGAGGCTTAACCTTGGAATTGCTTTTAAAACTATTAATCTAGAGATTGAAAGAGGATAGAGGAATTCCTGATGTAGAGGTAAAATTCGTAAATATTAGGAGGAACACCAGTGGCGAAGGCGTCTATCTGGTTCAAATCTGACGCTGAAGCGCGAAGGCGTGGGGAGCAAACAGG
SIN	SIN5677	Diptera	69186	69173	TATAAATAATATAAGATTTTGAATACTGCCACCTTCATTAACTTTATTATTAATAAGTAGAATAGTAGAAAATGGAGCAGGAACAGGATGAACAGTTTACCCCCCTTTATCCAGTACACTTTCACATAGAGGAAGGTCTGTTGATTTAGCTATTTTTTCCTTACATTTAGCAGGAATCTCCTCTATTTTAGGAGCCGTTAATTTTATTACTACTGTCATTAATATACGTTCAACAGGTATTTCATTTGATCGTATACCTTTATTTGTATGAGCTGTAGTGATTACAGCTGTCTTATTATTACTTTCTTTACCCGTTTTAGCTGGAGCTATTACAATACTATTAACAGATCGAAATTTAAATACATCATTTTTTGATCCTATGGGAGGAGGAGACCCTATCCTATACCAACACTTATTT	0	0	0	0	21693	11217	0	0	0
SIN	SIN5678	Diptera	86226	82350	AATAAATAATATAAGATTTTGAATATTACCCCCTTCTTTAACACTATTGCTAGTAAGTAGTATAGTGGAAAACGGAGCTGGAACAGGATGAACAGTGTACCCCCCACTATCATCAATTATTGCTCATGGGGGAGCTTCAGTTGATTTAGCTATTTTTTCTTTACATTTAGCTGGAATTTCTTCAATTTTAGGAGCAGTAAATTTTATTACTACGGTAATTAATATACGATCTACAGGAATTACATTTGATCGAATACCTTTATTTGTATGATCTGTAGTAATTACTGCTTTACTATTATTATTATCTTTACCTGTTTTAGCAGGAGCTATTACTATACTATTAACTGATCGTAATTTAAATACCTCATTTTTTGATCCAGCAGGAGGTGGAGATCCTATTCTTTATCAACATTTATTT	0	0	0	0	12454	6031	46	46	TACGGAGAGGGCTAGCGTTATTCGGAATTATTGGGCGTAAAGGGCGCGTAGGCGGATTAGTAAGTTAAAAGTGAAATCCCAAGGCTCAACCTTGGAATTGCTTTTAAAACTGCTAATCTAGAGATTGAAAGAGGATAGAGGAATTCCTAGTGTAGAGGTGAAATTCGTAAATATTAGGAGGAACACCAGTGGCGAAGGCGTCTATCTGGTTCAAATCTGACGCTGAGGCGCGAAGGCGTGGGGAGCAAACAGG
SIN	SIN5679	Diptera	6201	4983	AATAAATAATATAAGTTTTTGACTTTTACCCCCTTCTTTAACATTATTACTTTTAAGTAGATTAATGGAAAACGGAGTTGGGACAGGATGAACTGTATACCCCCCATTATCTTCTAATATTGCACATAGAGGAACTTCAGTAGATTTAGCAATTTTCTCATTACATTTAGCAGGTATTTCTTCAATCTTAGGAGCTGTAAATTTTATTACAACAGTTATTAATATACGTTCATCAGGAATTACTTTTGATCGTATACCACTATTTGTTTGATCTGTAGTAATCACAGCTTTACTTTTATTATTATCATTACCAGTTTTAGCAGGAGCTATTACTATATTATTAACAGATCGAAATTTAAATACATCTTTTTTTGACCCTGCAGGAGGAGGTGATCCAATTTTATACCAACATTTATTT	803	803	TATGAATAATTTAAGTTTTTGGTTGTTAGTGTCATCTTTTATTTTGCTCATTCTCTCAGTTTTTATTGGTGAAGGTCCAGGTACAGGTTGGACTTTATATCCACCTTTATCACAGGTAATGTCCCATCCAAGTGCAGGAGTTGACCTTGCTATACTTGCACTCCACGTTGCTGGTATGTCGTCAATTGTTGGGGCGATCAACTTTATAGTTACTATATTTAACATGCGCACAAAAGGAATGTCATTAACTAAGATGCCACTGTTTGTTTGGTCTGTCTTGCTAACAGCATTTATGTTGATTGTTGCCTTACCAGTGCTTGCCGGTGCTATAACTATGCTTCTTACTGATCGCAATGTTGGTACTTCCTTTTTTGATCCTGCAGGTGGTGGTGACCCTGTGTTATTTCAACATTTATTT	0.161148	38748	38010	37091	37091	TACGGAGAGGGCTAGCGTTATTCGGAATTATTGGGCGTAAAGGGCGCGTAGGCGGATTAGTAAGTTAAAAGTGAAATCCCAAGGCTCAACCTTGGAATTGCTTTTAAAACTGCTAATCTAGAGATTGAAAGAGGATAGAGGAATTCCTAGTGTAGAGGTGAAATTCGTAAATATTAGGAGGAACACCAGTGGCGAAGGCGTCTATCTGGTTCAAATCTGACGCTGAGGCGCGAAGGCGTGGGGAGCAAACAGG
SIN	SIN5680	Diptera	9353	6700	AATAAATAATATAAGATTTTGACTTTTACCTCCTGCTTTAACATTACTGCTAGTAAGTAGTATAGTAGAAAACGGGGCTGGAACAGGATGAACTGTTTACCCTCCTTTATCTTCTAATATTGCTCATGGTGGAGCTTCTGTTGATTTAGCTATTTTTTCTTTACATTTAGCTGGAATTTCATCAATTTTAGGAGCTGTAAATTTTATCACTACTGTAATTAATATACGATCAACAGGAATTACTTTTGATCGAATACCATTATTTGTATGGTCAGTAGTAATTACAGCTTTATTACTTTTACTATCTTTACCAGTTTTAGCAGGAGCTATTACTATATTACTAACAGATCGAAATTTAAATACTTCATTTTTTGACCCTGCGGGAGGAGGAGATCCAATTTTATACCAACATTTATTT	2475	2475	TATGAATAATTTAAGTTTTTGGTTGTTAGTGTCATCTTTTATTTTGCTCATTCTCTCAGTGTTTATTGGTGAAGGTCCAGGTACAGGTTGGACTTTATATCCACCTTTATCACAGGTAATGTCCCATCCAAGTGCAGGAGTTGACCTTGCTATACTTGCACTCCACGTTGCTGGTATGTCGTCAATTGTTGGGGCGATCAACTTTATAGTTACTATATTTAACATGCGCACAAAAGGAATGTCATTAACTAAGATGCCACTGTTTGTTTGGTCTGTCTTGCTAACATCATTTATGTTGATTGTTGCCTTACCAGTGCTTGCCGGTGCTATAACTATGCTTCTTACTGATCGCAATGTTGGTACTTCCTTTTTTGATCCTGCAGGTGGTGGTGACCCTGTGTTATTTCAACATTTATTT	0.369403	48329	47816	41150	41148	TACGGAGAGGGCTAGCGTTATTCGGAATTATTGGGCGTAAAGGGCGCGTAGGCGGATTAGTAAGTTAAAAGTGAAATCCCAAGGCTCAACCTTGGAATTGCTTTTAAAACTGTTAATCTAGAGATTGAAAGAGGATAGAGGAATTCCTAGTGTAGAGGTGAAATTCGTAAATATTAGGAGGAACACCAGTGGCGAAGGCGTCTATCTGGTTCAAATCTGACGCTGAGGCGCGAAGGCGTGGGGAGCAAACAGG
SIN	SIN5681	Diptera	42902	42902	AATAAACAATATAAGTTTTTGACTTTTACCCCCTGCATTAACATTATTATTAACTAGTAGTATAGTAGAAAGTGGGGCTGGTACAGGATGAACTGTTTATCCCCCTTTATCTTCTAATATTGCTCATGGAGGAGCTTCTGTTGATTTAGCTATTTTTTCATTACATTTAGCTGGAATTTCTTCAATTCTAGGAGCAGTAAATTTTATTACTACTGTAATTAATATACGATCAATAGGAATTACTTTTGACCGTATACCTTTATTTGTATGATCTGTAGTAATTACAGCTTTATTACTTTTATTATCTCTTCCAGTTTTAGCTGGAGCCATTACTATATTATTAACAGATCGAAATTTAAATACTTCATTTTTTGACCCAGCAGGAGGAGGAGACCCAATTTTATACCAACACTTATTT	0	0	0	0	7954	4076	0	0	0
SIN	SIN5682	Diptera	86375	86264	AATAAATAATATAAGATTTTGACTTTTACCTCCTGCTTTAATTTTATTACTATTTAGTAGAATAGTAGAAAATGGAGCTGGAACAGGATGAACTGTTTACCCTCCTTTATCTTCAAATATTGCTCATAGTGGAGCTTCTGTTGATTTAACTATTTTTTCTTTACATTTAGCTGGAATTTCTTCTATTTTAGGAGCTGTAAATTTTATTACTACTATTATTAATATACGATCAAAAGGAATTTCTTTTGATCGAATACCTTTATTTGTATGATCAGTTGCTATTACAGCTTTATTATTACTTTTATCTTTACCTGTATTAGCTGGAGCTATTACTATATTATTAACAGATCGAAATTTAAATACTTCATTTTTTGACCCTACAGGAGGAGGGGATCCCATTTTATATCAACATTTATTT	0	0	0	0	62895	55312	0	0	0
SIN	SIN5683	Diptera	8057	7573	AATAAATAATATAAGCTTTTGACTTTTACCTCCTGCTCTTACGCTATTGTTAATAAGCAGTATAGTGGAAAACGGAGCTGGAACAGGCTGAACTGTTTACCCACCACTATCTTCTAACATTGCTCATGGAGGAGCTTCTGTTGATTTAGCTATTTTTTCACTTCATCTAGCAGGAATTTCTTCAATTTTAGGAGCAGTAAATTTTATTACTACTGTAATTAATATGCGATCTACAGGTATTACTTTTGATCGAATACCCTTATTTGTTTGATCAGTAGTAATTACAGCTTTATTACTTCTTTTATCACTTCCTGTACTAGCAGGAGCAATTACAATATTATTAACAGATCGAAACTTAAATACTTCATTCTTTGACCCTGCGGGAGGAGGAGATCCAGTTCTATACCAACATTTATTT	484	335	TATGAATAATTTAAGTTTTTGGTTATTAGTGTCATCTTTTATTTTGCTCATTCTCTCAGTGTTTATTGGTGAAGGTCCAGGTACAGGTTGGACTTTATATCCACCTCTATCACAGGTAATGTCCCATCCAAGTGCAGGAGTTGACATTGCTATACTTGCACTTCATGTTGCTGGTATGTCGTCAATTGTTGGGGCGATCAACTTTATAGTTACTATATTTAACATGCGCACAAAAGGAATGTCATTAACTAAGATGCCACTGTTTGTTTGGTCTGTCTTGCTAACAGCATTTATGTTGATTGTTGCCTTACCAGTGCTTGCCGGTGCTATAACTATGCTTCTTACTGATCGCAATATTGGTACTTCCTTTTTTGATCCTGCCGGTGGCGGCGATCCTGTGTTATTTCAACATCTATTT	0.0442361	58705	58009	20979	15098	TACGGAGAGGGCTAGCGTTATTCGGAATTATTGGGCGTAAAGGGCGCGTAGGCGGATTAGTAAGTTAAAAGTGAAATCCCAAGGCTCAACCTTGGAATTGCTTTTAAAACTGCTAATCTAGAGATTGAAAGAGGATAGAGGAATTCCTAGTGTAGAGGTGAAATTCGTAAATATTAGGAGGAACACCAGTGGCGAAGGCGTCTATCTGGTTCAAATCTGACGCTGAGGCGCGAAGGCGTGGGGAGCAAACAGG
SIN	SIN5684	Diptera	1981	1221	TATAAATAATATAAGTTTTTGACTTTTACCTCCTGCTTTAATTTTATTATTAGTTAGAAGTATAGTAGAAAATGGAGCTGGAACTGGCTGAACTGTTTATCCCCCTTTATCTTCCAATATTGCTCATAGAGGAGCTTCTGTTGATTTAGCTATTTTTTCTTTACATTTAGCAGGAATTTCTTCTATTTTAGGAGCTGTAAATTTTATTACTACTGTTATTAATATACGATCAAAAGGAATTACATTTGATCGAATACCCTTATTTGTATGATCAGTAGCCATTACAGCTTTACTACTACTTTTATCTTTACCTGTATTAGCAGGAGCTATTACTATATTATTAACAGATCGAAATTTAAATACTTCATTTTTTGATCCTGCAGGAGGAGGAGATCCAATTTTATACCAACATTTATTT	760	760	TATGAATAATCTGAGTTTTTGGTTATTAGTGTCATCTTTTATTTTGCTCATTCTCTCAGTATTTGTTGGTGAAGGTCCAGGTACAGGTTGGACTTTATACCCACCTTTATCACAGGTTATGTTCCATCCAAGTGCGGGAGTTGACCTTGCTATACTTGCACTTCATGTTGCTGGTATGTCGTCAATTGTTGGGGCGATCAACTTTATAGTTACTATATTTAACATGCGCGCAAAAGGCATGTCATTAACTAAGATGCCACTATTTGTTTGGTCTGTCTTGCTAACAGCATTTATGTTGATTGTTGCCTTACCAGTGCTTGCCGGCGCTATAACTATGCTCCTTACTGATCGCAATATTGGCACTTCCTTTTTTGATCCTGCAGGTGGTGGTGACCCTGTGTTATTTCAACATCTATTT	0.622441	73857	73698	24184	23682	TACGGAGAGGGCTAGCGTTATTCGGAATTATTGGGCGTAAAGGGCGCGTAGGCGGGTTAGTAAGTTAAAAGTGAAATCCCAAGGCTTAACCTTGGAATTGCTTTTAAAACTGCTAGTCTAGAGATTGAAAGAGGATAGAGGAATTCCTAGTGTAGAGGTGAAATTCGTAAATATTAGGAGGAACACCAGTGGCGAAGGCGTCTATCTGGTTCAAATCTGACGCTGAGGCGCGAAGGCGTGGGGAGCAAACAGG
SIN	SIN5685	Diptera	6428	4785	TATAAATAATATAAGTTTTTGACTTTTACCTCCTGCTTTAATTTTATTATTAGTTAGAAGTATAGTAGAAAATGGAGCTGGAACTGGCTGAACTGTTTATCCCCCTTTATCTTCCAATATTGCTCATAGAGGAGCTTCTGTTGATTTAGCTATTTTTTCTTTACATTTAGCAGGAATTTCTTCTATTTTAGGAGCTGTAAATTTTATTACTACTGTTATTAATATACGATCAAAAGGAATTACATTTGATCGAATACCCTTATTTGTATGATCAGTAGCCATTACAGCTTTACTACTACTTTTATCTTTACCTGTATTAGCAGGAGCTATTACTATATTATTAACAGATCGAAATTTAAATACTTCATTTTTTGATCCTGCAGGAGGAGGAGATCCAATTTTATACCAACATTTATTT	1643	1643	TATGAATAATCTGAGTTTTTGGTTATTAGTGTCATCTTTTATTTTGCTCATTCTCTCAGTATTTGTTGGTGAAGGTCCAGGTACAGGTTGGACTTTATACCCACCTTTATCACAGGTTATGTTCCATCCAAGTGCGGGAGTTGACCTTGCTATACTTGCACTTCATGTTGCTGGTATGTCGTCAATTGTTGGGGCGATCAACTTTATAGTTACTATATTTAACATGCGCGCAAAAGGCATGTCATTAACTAAGATGCCACTATTTGTTTGGTCTGTCTTGCTAACAGCATTTATGTTGATTGTTGCCTTACCAGTGCTTGCCGGCGCTATAACTATGCTCCTTACTGATCGCAATATTGGCACTTCCTTTTTTGATCCTGCAGGTGGTGGTGACCCTGTGTTATTTCAACATCTATTT	0.343365	157840	157382	65619	65354	TACGGAGAGGGCTAGCGTTATTCGGAATTATTGGGCGTAAAGGGCGCGTAGGCGGGTTAGTAAGTTAAAAGTGAAATCCCAAGGCTTAACCTTGGAATTGCTTTTAAAACTGCTAGTCTAGAGATTGAAAGAGGATAGAGGAATTCCTAGTGTAGAGGTGAAATTCGTAAATATTAGGAGGAACACCAGTGGCGAAGGCGTCTATCTGGTTCAAATCTGACGCTGAGGCGCGAAGGCGTGGGGAGCAAACAGG
SIN	SIN5686	Diptera	3130	1688	TATAAATAATATAAGTTTTTGACTTTTACCTCCTGCTTTAATTTTATTATTAGTTAGAAGTATAGTAGAAAATGGAGCTGGAACTGGCTGAACTGTTTATCCCCCTTTATCTTCCAATATTGCTCATAGAGGAGCTTCTGTTGATTTAGCTATTTTTTCTTTACATTTAGCAGGAATTTCTTCTATTTTAGGAGCTGTAAATTTTATTACTACTGTTATTAATATACGATCAAAAGGAATTACATTTGATCGAATACCCTTATTTGTATGATCAGTAGCCATTACAGCTTTACTACTACTTTTATCTTTACCTGTATTAGCAGGAGCCATTACTATATTATTAACAGATCGAAATTTAAATACTTCATTTTTTGATCCTGCAGGAGGAGGAGATCCAATTTTATACCAACATTTATTT	1442	1442	TATGAATAATCTGAGTTTTTGGTTATTAGTGTCATCTTTTATTTTGCTCATTCTCTCAGTATTTGTTGGTGAAGGTCCAGGTACAGGTTGGACTTTATACCCACCTTTATCACAGGTTATGTTCCATCCAAGTGCGGGAGTTGACCTTGCTATACTTGCACTTCATGTTGCTGGTATGTCGTCAATTGTTGGGGCGATCAACTTTATAGTTACTATATTTAACATGCGCGCAAAAGGCATGTCATTAACTAAGATGCCACTATTTGTTTGGTCTGTCTTGCTAACAGCATTTATGTTGATTGTTGCCTTACCAGTGCTTGCCGGCGCTATAACTATGCTCCTTACTGATCGCAATATTGGCACTTCCTTTTTTGATCCTGCAGGTGGTGGTGACCCTGTGTTATTTCAACATCTATTT	0.854265	63858	63724	26471	26141	TACGGAGAGGGCTAGCGTTATTCGGAATTATTGGGCGTAAAGGGCGCGTAGGCGGGTTAGTAAGTTAAAAGTGAAATCCCAAGGCTTAACCTTGGAATTGCTTTTAAAACTGCTAGTCTAGAGATTGAAAGAGGATAGAGGAATTCCTAGTGTAGAGGTGAAATTCGTAAATATTAGGAGGAACACCAGTGGCGAAGGCGTCTATCTGGTTCAAATCTGACGCTGAGGCGCGAAGGCGTGGGGAGCAAACAGG
SIN	SIN5687	Diptera	5707	5351	AATAAATAATATAAGATTTTGACTTTTACCCCCTGCTTTAACTTTACTATTAGCCAGCAGTATAGTAGAAAATGGAGCTGGTACAGGCTGAACTGTTTACCCCCCACTATCTTCTAATATTGCTCATATAGGAGCTTCTGTAGACTTAGCTATTTTTTCCCTTCATTTAGCAGGAATTTCTTCAATTCTAGGAGCTGTTAATTTTATTACTACTGTAATTAATATACGATCTAAAGGAATTACTCTTGACCGGATGCCTTTATTTGTCTGATCTGTAGCAATTACAGCTTTATTACTACTTTTATCTTTACCTGTATTAGCGGGAGCTATTACAATACTATTAACAGACCGAAACCTAAATACTTCTTTTTTCGACCCAGCAGGAGGAGGTGACCCAATTCTATATCAACATCTATTT	14	14	TATGAATAATTTAAGTTTTTGGTTATTAGTGTCATCTTTTATTTTGCTCATTCTCTCAGTGTTTATTGGTGAAGGTCCAGGTACAGGTTGGACTTTATATCCACCTTTATCACAGGTTATGTTCCATCCAAGTGCGGGAGTTGACATTGCTATACTTGCACTTCATGTTGCTGGTATGTCGTCAATTGTTGGGGCGATCAACTTTATAGTTACTATATTTAACATGCGCACAAAAGGAATGTCATTAACTAAGATGCCACTGTTTGTTTGGTCTGTCTTGCTAACAGCATTTATGTTGATTGTTGCCTTACCAGTGCTTGCCGGTGCTATAACTATGCTTCTTACTGATCGCAATGTTGGTACTTCCTTTTTTGATCCTGCCGGTGGCGGAGATCCTGTGTTATTTCAACATCTATTT	0.00261633	126991	126145	1000	983	TACGGAGAGGGCTAGCGTTATTCGGAATTATTGGGCGTAAAGGGCGCGTAGGCTGGTTAGTAAGTTAAAAGTGAAATCCCGAGGCTTAACCTTGGAACTGCTTTTAAAACTGCTAACCTAGAGATTGAAAGAGGATAGAGGAATTCCTAGTGTAGAGGTGAAATTCGTAAATATTAGGAGGAACACCAGTGGCGAAGGCGTCTATCTGGTTCAAATCTGACGCTGAGGCGCGAAGGCGTGGGGAGCAAACAGG
SIN	SIN5688	Diptera	26495	26178	AATGAATAATATAAGTTTTTGACTCTTACCTCCTGCACTTACATTATTATTGGTGAGCAGTATAGTGGAAAACGGAGCTGGGACAGGATGAACTGTTTACCCACCTCTATCTTCTAATATTGCTCATGGAGGAGCTTCTGTTGATTTAGCTATTTTTTCTCTTCATTTAGCAGGAATTTCTTCAATTTTAGGAGCAGTTAATTTTATTACAACTGTAATTAATATACGATCTACAGGTATTACATTTGACCGAATACCTTTATTTGTTTGATCTGTAGTAATTACAGCATTATTACTTCTTTTATCCTTACCTGTATTAGCAGGAGCTATCACTATATTATTAACAGATCGAAATTTAAATACTTCCTTTTTTGATCCTGCAGGAGGAGGAGACCCAATTTTATACCAACATTTATTT	317	317	TATGAATAATTTAAGTTTTTGGTTATTAGTGTCATCTTTTATTTTGCTCATTCTCTCAGTGTTTATTGGTGAAGGTCCAGGTACAGGTTGGACTTTATATCCACCTTTATCACAGGTTATGTTCCATCCAAGTGCGGGAGTTGACATTGCTATACTTGCACTTCATGTTGCTGGTATGTCGTCAATTGTTGGGGCGATCAACTTTATAGTTACTATATTTAACATGCGCACAAAAGGAATGTCATTAACTAAGATGCCACTGTTTGTTTGGTCTGTCTTGCTAACAGCATTTATGTTGATTGTTGCCTTACCAGTGCTTGCCGGTGCTATAACTATGCTTCTTACTGATCGCAATGTTGGTACTTCCTTTTTTGATCCTGCCGGTGGCGGAGATCCTGTGTTATTTCAACATCTATTT	0.0121094	57517	56014	8617	8617	TACGGAGAGGGCTAGCGTTATTCGGAATTATTGGGCGTAAAGGGCGCGTAGGCTGGTTAGTAAGTTAAAAGTGAAATCCCGAGGCTTAACCTTGGAACTGCTTTTAAAACTGCTAACCTAGAGATTGAAAGAGGATAGAGGAATTCCTAGTGTAGAGGTGAAATTCGTAAATATTAGGAGGAACACCAGTGGCGAAGGCGTCTATCTGGTTCAAATCTGACGCTGAGGCGCGAAGGCGTGGGGAGCAAACAGG
SIN	SIN5689	Diptera	60837	60827	AATAAACAATATAAGTTTTTGACTTTTACCCCCTGCATTAACATTATTATTAACTAGTAGTATAGTAGAAAGTGGGGCTGGTACAGGATGAACTGTTTATCCCCCTTTATCTTCTAATATTGCTCATGGAGGAGCTTCTGTTGATTTAGCTATTTTTTCATTACATTTAGCTGGAATTTCTTCAATTCTAGGAGCAGTAAATTTTATTACTACTGTAATTAATATACGATCAATAGGAATTACTTTTGACCGTATACCTTTATTTGTATGATCTGTAGTAATTACAGCTTTATTACTTTTATTATCTCTTCCAGTTTTAGCTGGAGCCATTACTATATTATTAACAGATCGAAATTTAAATACTTCATTTTTTGACCCAGCAGGAGGAGGAGACCCAATTTTATACCAACACTTATTT	0	0	0	0	17787	12736	0	0	0
SIN	SIN5690	Diptera	2614	2572	AATAAATAATATAAGTTTTTGACTTTTACCCCCAGCATTAACATTATTACTAGTAAGTAGTATAGTAGAAAACGGAGCTGGAACAGGATGAACTGTTTACCCTCCTTTATCATCTAATATTGCTCATGGGGGAGCTTCTGTTGATTTGGCTATTTTCTCTCTTCACTTAGCTGGAATTTCTTCAATTTTAGGAGCAGTAAATTTTATTACTACAGTTATTAATATACGATCTACAGGTATTACTTTTGACCGAATACCTTTATTTGTTTGATCAGTAGTAATTACAGCTTTACTTTTATTACTTTCTCTACCTGTACTTGCCGGAGCAATCACTATACTATTAACTGATCGAAATATTAATACTTCATTTTTTGACCCCGCCGGAGGTGGAGATCCAATCTTATACCAACATTTATTT	0	0	0	0	50959	50809	0	0	0
SIN	SIN5691	Diptera	11510	10416	AATAAATAATATAAGCTTTTGACTTTTACCTCCTGCTCTTACGCTATTGTTAATAAGCAGTATAGTGGAAAACGGAGCTGGAACAGGCTGAACTGTTTACCCACCACTATCTTCTAACATTGCTCATGGAGGAGCTTCTGTTGATTTAGCTATTTTTTCACTTCATCTAGCAGGAATTTCTTCAATTTTAGGAGCAGTAAATTTTATTACTACTGTAATTAATATGCGATCTACAGGTATTACTTTTGATCGAATACCCTTATTTGTTTGATCAGTAGTAATTACAGCTTTATTACTTCTTTTATCACTTCCTGTACTAGCAGGAGCAATTACAATATTATTAACAGATCGAAACTTAAATACTTCATTCTTTGACCCTGCGGGAGGAGGAGATCCAGTTCTATACCAACATTTATTT	1094	973	TATGAATAATTTAAGTTTTTGGTTATTAGTGTCATCTTTTATTTTGCTCATTCTCTCAGTGTTTATTGGTGAAGGTCCAGGTACAGGTTGGACTTTATATCCACCTCTATCACAGGTAATGTCCCATCCAAGTGCAGGAGTTGACATTGCTATACTTGCACTTCATGTTGCTGGTATGTCGTCAATTGTTGGGGCGATCAACTTTATAGTTACTATATTTAACATGCGCACAAAAGGAATGTCATTAACTAAGATGCCACTGTTTGTTTGGTCTGTCTTGCTAACAGCATTTATGTTGATTGTTGCCTTACCAGTGCTTGCCGGTGCTATAACTATGCTTCTTACTGATCGCAATATTGGTACTTCCTTTTTTGATCCTGCCGGTGGCGGCGATCCTGTGTTATTTCAACATCTATTT	0.093414	37320	36766	20838	18606	TACGGAGAGGGCTAGCGTTATTCGGAATTATTGGGCGTAAAGGGCGCGTAGGCGGATTAGTAAGTTAAAAGTGAAATCCCAAGGCTCAACCTTGGAATTGCTTTTAAAACTGCTAATCTAGAGATTGAAAGAGGATAGAGGAATTCCTAGTGTAGAGGTGAAATTCGTAAATATTAGGAGGAACACCAGTGGCGAAGGCGTCTATCTGGTTCAAATCTGACGCTGAGGCGCGAAGGCGTGGGGAGCAAACAGG
SIN	SIN5701	Diptera	9137	8635	AATAAATAATATAAGCTTTTGACTTTTACCTCCTGCTCTTACGCTATTGTTAATAAGCAGTATAGTGGAAAACGGAGCTGGAACAGGCTGAACTGTTTACCCACCACTATCTTCTAACATTGCTCATGGAGGAGCTTCTGTTGATTTAGCTATTTTTTCACTTCATCTAGCAGGAATTTCTTCAATTTTAGGAGCAGTAAATTTTATTACTACTGTAATTAATATGCGATCTACAGGTATTACTTTTGATCGAATACCCTTATTTGTTTGATCAGTAGTAATTACAGCTTTATTACTTCTTTTATCACTTCCTGTACTAGCAGGAGCAATTACAATATTATTAACAGATCGAAACTTAAATACTTCATTCTTTGACCCTGCGGGAGGAGGAGATCCAGTTCTATACCAACATTTATTT	402	340	TATGAATAATTTAAGTTTTTGGTTATTAGTGTCATCTTTTATTTTGCTCATTCTCTCAGTGTTTATTGGTGAAGGTCCAGGTACAGGTTGGACTTTATATCCACCTCTATCACAGGTAATGTCCCATCCAAGTGCAGGAGTTGACATTGCTATACTTGCACTTCATGTTGCTGGTATGTCGTCAATTGTTGGGGCGATCAACTTTATAGTTACTATATTTAACATGCGCACAAAAGGAATGTCATTAACTAAGATGCCACTGTTTGTTTGGTCTGTCTTGCTAACAGCATTTATGTTGATTGTTGCCTTACCAGTGCTTGCCGGTGCTATAACTATGCTTCTTACTGATCGCAATATTGGTACTTCCTTTTTTGATCCTGCCGGTGGCGGCGATCCTGTGTTATTTCAACATCTATTT	0.0393746	77303	75549	29824	25150	TACGGAGAGGGCTAGCGTTATTCGGAATTATTGGGCGTAAAGGGCGCGTAGGCGGATTAGTAAGTTAAAAGTGAAATCCCAAGGCTCAACCTTGGAATTGCTTTTAAAACTGCTAATCTAGAGATTGAAAGAGGATAGAGGAATTCCTAGTGTAGAGGTGAAATTCGTAAATATTAGGAGGAACACCAGTGGCGAAGGCGTCTATCTGGTTCAAATCTGACGCTGAGGCGCGAAGGCGTGGGGAGCAAACAGG
SIN	SIN5702	Diptera	5171	5164	AATAAATAATATAAGTTTTTGACTTTTACCCCCAGCATTAACATTATTACTAGTAAGTAGTATAGTAGAAAACGGAGCTGGAACAGGATGAACTGTTTACCCTCCTTTATCATCTAATATTGCTCATGGGGGAGCTTCTGTTGATTTGGCTATTTTCTCTCTTCACTTAGCTGGAATTTCTTCAATTTTAGGAGCAGTAAATTTTATTACTACAGTTATTAATATACGATCTACAGGTATTACTTTTGACCGAATACCTTTATTTGTTTGATCAGTAGTAATTACAGCTTTACTTTTATTACTTTCTCTACCTGTACTTGCTGGAGCAATCACTATACTATTAACTGATCGAAATATTAATACTTCATTTTTTGACCCCGCCGGAGGTGGAGATCCAATCTTATACCAACATTTATTT	0	0	0	0	89660	89556	0	0	0
SIN	SIN5704	Coleoptera	7528	6992	ATTAAATAATATAAGATTTTGATTGTTACCCCCATCATTATCTCTACTTATTATAAGAAGAATTGTAGAAAGAGGAGCAGGGACTGGATGAACTGTTTATCCCCCTCTTTCAAGAAATATTGCTCATGGAGGATCTTCAGTTGATTTAGCTATTTTTAGATTACATCTTGCAGGTATCTCTTCAATTTTAGGAGCTGTAAATTTCATTACTACAGTAATTAATATACGACCTACTGGAATATCTCTTGATAAAATACCATTATTTGTATGATCAGTAGTAATTACTGCTATTTTATTACTTTTATCTTTACCTGTACTTGCAGGAGCAATTACAATATTGCTTACTGATCGTAATTTAAACACTTCCTTTTTCGACCCTGCAGGAGGTGGAGACCCTATTTTATATCAACATCTTTTT	0	0	0	0	38711	20279	0	0	0
SIN	SIN5706	Coleoptera	6978	6725	ATTAAATAATATAAGATTTTGATTGTTACCCCCATCATTATCTCTACTTATTATAAGAAGAATTGTAGAAAGAGGAGCAGGGACTGGATGAACTGTTTATCCCCCTCTTTCAAGAAATATTGCTCATGGAGGATCTTCAGTTGATTTAGCTATTTTTAGATTACATCTTGCAGGTATCTCTTCAATTTTAGGAGCTGTAAATTTCATTACTACAGTAATTAATATACGACCTACTGGAATATCTCTTGATAAAATACCATTATTTGTATGATCAGTAGTAATTACTGCTATTTTATTACTTTTATCTTTACCTGTACTTGCAGGAGCAATTACAATATTGCTTACTGATCGTAATTTAAACACTTCCTTTTTCGACCCTGCAGGAGGTGGAGACCCTATTTTATATCAACATCTTTTT	0	0	0	0	31284	16442	0	0	0
SIN	SIN5707	Coleoptera	7120	5920	ACTAAATAATATAAGATTTTGATTACTTCCCCCATCATTATCTTTACTTATTATAAGAAGAATTGTTGAAAGAGGAGCAGGAACAGGTTGGACCGTTTACCCCCCTTTATCAAGAAATATTGCCCATGGGGGCTCTTCTGTAGATTTAGCTATTTTTAGACTCCATTTAGCAGGAATTTCTTCGATTTTAGGAGCTGTAAATTTTATTACTACAGTTATTAATATACGGCCAGCCGGAATAATGCTAGATCAAATACCTTTATTTGTATGATCAGTAGTAATTACTGCAATTTTACTTTTACTGTCATTACCTGTATTAGCAGGAGCTATTACTATACTTTTAACAGATCGAAATCTAAATACTTCTTTTTTTGACCCTGCTGGAGGGGGAGACCCTATTCTCTACCAACACTTATTT	0	0	0	0	94975	87497	5	5	TACGGAGAGGGCTAGCGTTATTCGGAATTATTGGGCGTAAAGGGCGCGTAGGCTGATTAATAAGTTAAAAGTGAAATCCCGAGGCTTAACCTTGGAATTGCTTTTAAAACTATTAATCTAGAGATTGAAAGAGGATAGAGGAATTCCTGATGTAGAGGTAAAATTCGTAAATATTAGGAGGAACACCAGTGGCGAAGGCGTCTATCTGGTTCAAATCTGACGCTGAGGCGCGAAGGCGTGGGGAGCAAACAGG
SIN	SIN5708	Coleoptera	8001	7549	ATTAAATAATATAAGATTTTGATTGTTACCCCCATCATTATCTCTACTTATTATAAGAAGAATTGTAGAAAGAGGAGCAGGGACTGGATGAACTGTTTATCCCCCTCTTTCAAGAAATATTGCTCATGGAGGATCTTCAGTTGATTTAGCTATTTTTAGATTACATCTTGCAGGTATCTCTTCAATTTTAGGAGCTGTAAATTTCATTACTACAGTAATTAATATACGACCTACTGGAATATCTCTTGATAAAATACCATTATTTGTATGATCAGTAGTAATTACTGCTATTTTATTACTTTTATCTTTACCTGTACTTGCAGGAGCAATTACAATATTGCTTACTGATCGTAATTTAAACACTTCCTTTTTCGACCCTGCAGGAGGTGGAGACCCTATTTTATATCAACATCTTTTT	0	0	0	0	25501	17179	0	0	0
SIN	SIN5709	Coleoptera	7878	5625	ATTAAATAATATAAGATTTTGATTGTTACCCCCATCATTATCTCTACTTATTATAAGAAGAATTGTAGAAAGAGGAGCAGGGACTGGATGAACTGTTTATCCCCCTCTTTCAAGAAATATCGCTCATGGAGGATCTTCAGTTGATTTAGCTATTTTTAGATTACATCTTGCAGGTATCTCTTCAATTTTAGGAGCTGTAAATTTCATTACTACAGTAATTAATATACGACCTACTGGAATATCTCTTGATAAAATACCATTATTTGTATGATCAGTAGTAATTACTGCTATTTTATTACTTTTATCTTTACCTGTACTTGCAGGAGCAATTACAATATTGCTTACTGATCGTAATTTAAACACTTCCTTTTTCGACCCTGCAGGAGGTGGAGACCCTATTTTATATCAACATCTTTTT	0	0	0	0	128773	104238	0	0	0
SIN	SIN5710	Coleoptera	5445	5210	ATTAAATAATATAAGATTTTGATTGTTACCCCCATCATTATCTCTACTTATTATAAGAAGAATTGTAGAAAGAGGAGCAGGGACTGGATGAACTGTTTATCCCCCTCTTTCAAGAAATATTGCTCATGGAGGATCTTCAGTTGATTTAGCTATTTTTAGATTACATCTTGCAGGTATCTCTTCAATTTTAGGAGCTGTAAATTTCATTACTACAGTAATTAATATACGACCTACTGGAATATCTCTTGATAAAATACCATTATTTGTATGATCAGTAGTAATTACTGCTATTTTATTACTTTTATCTTTACCTGTACTTGCAGGAGCAATTACAATATTGCTTACTGATCGTAATTTAAACACTTCCTTTTTCGACCCTGCAGGAGGTGGAGACCCTATTTTATATCAACATCTTTTT	0	0	0	0	109077	79140	0	0	0
SIN	SIN5711	Coleoptera	5553	4937	AATAAATAATATAAGATTTTGATTACTCCCTCCTTCATTAACTCTTTTATTAATAAGAAGAATAGTAGAAAGAGGGGCAGGAACTGGATGAACAGTATATCCTCCCCTATCTGCTAATATTGCTCATAGAGGACCTTCAGTTGATTTAGCAATTTTTAGTCTTCATTTAGCAGGTATTTCTTCAATTTTAGGAGCAGTAAATTTTATTACTACTGTAATTAATATACGAGCATCAGGAATACATTTTGATCGAATACCATTATTTATTTGATCAGTAGCTATTACAGCTCTATTATTATTATTATCATTACCAGTATTAGCAGGAGCTATTACAATACTATTAACAGACCGTAATTTAAATACCTCTTTTTTTGATCCCGCTGGCGGAGGAGATCCTATTTTATACCAACACTTATTT	483	272	TATGAATAATTTAAGTTTTTGGTTGTTAGTTTCATCTTTTATTTTGCTTATCCTCTCGGTATTTGCTGGCGAAGGTCCTGGAACAGGATGGACTTTATACCCACCTTTGTCGCAAATTATGTCCCACCCAAGTGCAGGAGTTGATCTTGCTATACTTGCACTTCATATTGCTGGTATGTCATCAATTGTTGGGGCGATCAACTTTATAGTCACTATATTCAATATGCGTGCAAAAGGTATGTCACTCACTAAAATGCCACTATTTGTTTGGTCTGTTTTACTAACGTCATTTATGTTAATTGTTGCCTTACCGGTACTTGCTGGTGCTATAACTATGCTGCTAACTGATCGCAATATTGGTACTTCCTTTTTTGATCCTGCTGGTGGCGGTGATCCTGTGTTATTTCAACACCTGTTT	0.0550942	44337	37092	33829	33829	TACGGAGAGGGCTAGCGTTATTCGGAATTATTGGGCGTAAAGGGCGCGTAGGCTGGTTAATAAGTTAAAAGTGAAATCCCGAGGCTTAACCTTGGAATTGCTTTTAAAACTATTAATCTAGAGATTGAAAGAGGATAGAGGAATTCCTGATGTAGAGGTAAAATTCGTAAATATTAGGAGGAACACCAGTGGCGAAGGCGTCTATCTGGTTCAAATCTGACGCTGAAGCGCGAAGGCGTGGGGAGCAAACAGG
SIN	SIN5712	Coleoptera	1175	953	AATAAATAATATAAGATTTTGATTACTCCCTCCTTCATTAACTCTTTTATTAATAAGAAGAATAGTAGAAAGAGGGGCAGGAACTGGATGAACAGTATATCCTCCCCTATCTGCTAATATTGCTCATAGAGGACCTTCAGTTGATTTAGCAATTTTTAGTCTTCATTTAGCAGGTATTTCTTCAATTTTAGGAGCAGTAAATTTTATTACTACTGTAATTAATATACGAGCATCAGGAATACATTTTGATCGAATACCATTATTTATTTGATCAGTAGCTATTACAGCTCTATTATTATTGTTATCATTACCAGTATTAGCAGGAGCTATTACAATACTATTAACAGACCGTAATTTAAATACCTCTTTTTTTGATCCCGCTGGCGGAGGAGATCCTATTTTATACCAACACTTATTT	222	164	TATGAATAATTTAAGTTTTTGGTTGTTAGTGTCATCTTTTATTTTGCTCATTCTCTCGGTGTTTGCTGGCGAAGGTCCTGGAACAGGATGGACTTTATACCCACCTCTGTCGCAAATCATGTCTCACCCAAGTGCAGGAGTTGATCTTGCTATACTTGCACTTCATGTTGCTGGTATGTCATCAATTGTTGGAGCGATCAACTTTATAGTCACTATATTCAATATGCGTGCAAAAGGTATGTCGCTCACTAAGATGCCACTATTTGTTTGGTCTGTTTTACTAACGTCATTTATGTTAATTGTTGCCTTACCGGTACTTGCTGGTGCTATAACTATGCTGCTAACAGATCGCAATATTGGTACTTCCTTTTTTGATCCTGCTGGTGGTGGTGATCCTGTGTTATTTCAACACCTGTTT	0.172088	50935	49099	18142	17303	TACGGAGAGGGCTAGCGTTATTCGGAATTATTGGGCGTAAAGGGCGCGTAGGCTGGTTAATAAGTTAAAAGTGAAATCCCGAGGCTTAACCTTGGAATTGCTTTTAAAACTATTAATCTAGAGATTGAAAGAGGATAGAGGAATTCCTGATGTAGAGGTAAAATTCGTAAATATTAGGAGGAACACCAGTGGCGAAGGCGTCTATCTGGTTCAAATCTGACGCTGAAGCGCGAAGGCGTGGGGAGCAAACAGG
SIN	SIN5713	Coleoptera	2264	2091	AATAAATAATATAAGATTTTGATTACTTCCTCCTTCGTTAACTCTTTTATTAATAAGAAGAATAGTAGAAAGAGGGGCAGGAACTGGATGAACAGTATACCCTCCTTTATCTGCTAATATCGCTCACAGCGGATCTTCAGTTGATTTAGCAATTTTTAGTCTTCATTTAGCAGGAATTTCTTCAATTTTAGGAGCAGTGAATTTTATTACTACTGTAATTAATATACGAGCATCAGGAATATATTTTGATCGAATACCATTATTTATTTGATCAGTAGCTATTACAGCTTTATTATTATTGTTATCATTACCGGTATTAGCAGGAGCTATTACAATACTATTGACAGATCGTAATTTAAATACCTCTTTTTTTGATCCTGCTGGTGGAGGAGACCCTATTTTATATCAACACTTATTT	82	76	TATGAATAATTTAAGTTTTTGGTTGTTAGTTTCATCTTTTATTTTGCTTATCCTCTCGGTATTTGCTGGCGAAGGTCCTGGAACAGGATGGACTTTATACCCACCTTTGTCGCAAATTATGTCCCACCCAAGTGCAGGAGTTGATCTTGCTATACTTGCACTTCATATTGCTGGTATGTCATCAATTGTTGGGGCGATCAACTTTATAGTCACTATATTCAATATGCGTGCAAAAGGTATGTCACTCACTAAAATGCCACTATTTGTTTGGTCTGTTTTACTAACGTCATTTATGTTAATTGTTGCCTTACCGGTACTTGCTGGTGCTATAACTATGCTGCTAACTGATCGCAATATTGGTACTTCCTTTTTTGATCCTGCTGGTGGCGGTGATCCTGTGTTATTTCAACACCTGTTT	0.0363462	51808	48046	17188	15615	TACGGAGAGGGCTAGCGTTATTCGGAATTATTGGGCGTAAAGGGCGCGTAGGCTGGTTAATAAGTTAAAAGTGAAATCCCGAGGCTTAACCTTGGAATTGCTTTTAAAACTATTAATCTAGAGATTGAAAGAGGATAGAGGAATTCCTGATGTAGAGGTAAAATTCGTAAATATTAGGAGGAACACCAGTGGCGAAGGCGTCTATCTGGTTCAAATCTGACGCTGAAGCGCGAAGGCGTGGGGAGCAAACAGG
SIN	SIN5714	Coleoptera	173	149	AATAAATAATATAAGATTTTGACTACTCCCTCCGTCTTTATCTTTATTATTAATAAGAAGAATCGCTGAAAAAGGAGTAGGAACAGGCTGAACCGTTTATCCCCCCCTATCTTCCAATATTGCTCATGGAGGATCTTCTGTCGATTTAGCTATTTTTAGATTACACTTAGCAGGAATTTCCTCAATCTTAGGGGCAGTAAATTTTATTTCAACTATTATAAATATATACCCAACTGGAATATCACTAGATCAAATACCATTATTTGTATGAGCTGTTATAATTACAGCTATTTTACTTCTTCTTTCCTTACCTGTATTAGCGGGAGCAATTACAATACTATTAACAGACCGAAATCTTAATACTTCTTTTTTTGACCCTGCAGGAGGGGGAGACCCAATTCTTTATCAACATTTATTT	0	0	0	0	42356	40023	0	0	0
SIN	SIN5715	Coleoptera	5891	5710	TCTTAATAATATAAGATTTTGATTATTACCACCCGCATTAATATTATTAATTATAAGAAGAATAGTAGAAATAGGGGCTGGAACAGGTTGAACAGTTTATCCTCCTTTATCATCAAACATAGCACATAGAGGTTCATCAGTAGATTTAGTAATTTTTAGCCTTCATCTTGCAGGAATTTCATCAATTTTAGGTGCAGTTAATTTTATTTCTACAATTATAAATATACGACCATTTGGAATAAATCTAGATAAAACCCCTTTATTTGTATGATCTGTATTAATCACCGCAATTCTTCTTCTACTTTCTTTACCAGTTTTAGCTGGAGCTATTACTATATTATTGACTGATCGTAATATTAATACATCTTTTTTCGACCCAATAGGAGGGGGTGACCCAATTTTATACCAACATTTATTT	0	0	0	0	72317	60842	12	12	TACGGAGAGGGCTAGCGTTATTCGGAATCATTGGGCGTAAAGGGCGCGTAGGCGGATTAGTAAGTTAAAAGTGAAATCCCAAGGCTCAACCTTGGAATTGCTTTTAAAACTGCTAGTCTAGAGATTGAAAGAGGATAGAGGAATTCCTAGTGTAGAGGTGAAATTCGTAAATATTAGGAGGAACACCAGTGGCGAAGGCGTCTATCTGGTTCAAATCTGACGCTGAGGCGCGAAGGCGTGGGGAGCAAACAGG
SIN	SIN5716	Coleoptera	39898	39204	AATAAATAATATAAGATTTTGACTTCTTCCCCCTTCTTTAACATTATTAATTTTAAGAAGAATTAGAGAAAGAGGAGTAGGAACAGGTTGAACCGTCTACCCTCCATTATCATCAAATATTGCCCACAGAGGTTCATCTGTAGATTTAGCAATTTTTAGATTACATTTAGCTGGAATTTCTTCAATTTTAGGTGCAATTAATTTTATTACAACAATCATTAATATACGACCTACTGGAATAACTTTAGAAAAAATACCTTTATTTGTCTGATCTGTTTTTATTACTGCTATCCTTTTACTTCTTTCATTACCAGTCTTAGCTGGTGCAATTACTATACTTTTAACAGATCGAAATTTAAATACTTCTTTTTTTGATCCTGCAGGAGGTGGAGATCCTATTTTATATCAACATCTCTTT	46	46	TATGAATAATTTAAGTTTTTGGTTATTAGTGTCATCTTTTATTTTGCTCATTCTCTCAGTGTTTATTGGTGAAGGTCCAGGTACAGGTTGGACTTTATATCCACCTTTATCACAGGTAATGTCCCATCCAAGTGCAGGAGTTGACATTGCTATACTTGCACTTCATGTTGCTGGTATGTCGTCAATTGTTGGGGCGATCAACTTTATAGTTACTATATTTAACATGCGCACAAAAGGAATGTCATTAACTAAGATGCCACTGTTTGTTTGGTCTGTCTTGCTAACAGCATTTATGTTGATTGTTGCCTTACCAGTGCTTGCCGGTGCTATAACTATGCTTCTTACTGATCGCAATGTTGGTACTTCCTTTTTTGATCCTGCAGGTGGCGGAGATCCTGTGTTATTTCAACATCTATTT	0.00117335	62553	46210	11905	11905	TACGGAGAGGGCTAGCGTTATTCGGAATTATTGGGCGTAAAGGGCGCGTAGGCTGGTTAGTAAGTTAAAAGTGAAATCCCGAGGCTTAACCTTGGAACTGCTTTTAAAACTGCTAACCTAGAGATTGAAAGAGGATAGAGGAATTCCTAGTGTAGAGGTGAAATTCGTAAATATTAGGAGGAACACCAGTGGCGAAGGCGTCTATCTGGTTCAAATCTGACGCTGAGGCGCGAAGGCGTGGGGAGCAAACAGG
SIN	SIN5717	Coleoptera	3946	3946	AATAAATAACATAAGATTTTGACTTTTACCTCCTTCATTAACACTTTTATTGATAAGAAGAATAGTAGAAAGAGGAGCAGGAACAGGATGAACAGTTTACCCTCCTTTATCTTCAAATATTGCTCATGGTGGTGCTTCAGTTGATTTAGCAATTTTTAGCCTTCATTTAGCTGGAATCTCATCAATTTTAGGTGCTGTAAATTTTATTACTACAGTAATCAATATACGATCAACAGGTATAAGATTTGATCGAATACCTTTATTTGTTTGATCAGTAGCTATTACAGCATTACTACTTTTATTATCTCTACCTGTATTAGCTGGAGCAATTACAATACTATTGACTGATCGAAATTTAAATACATCATTTTTTGATCCCACCGGTGGAGGTGACCCAATTCTTTACCAACATTTATTT	0	0	0	0	39471	34769	0	0	0
SIN	SIN5718	Coleoptera	2605	2563	AATAAATAATATAAGTTTTTGACTACTTCCTCCTTCTTTAACTCTTCTTTTAATGAGAAGAATAGTTGAAAGAGGAGCAGGTACCGGATGAACAGTTTACCCACCCCTATCATCAGGAATTGCCCATGCTGGAGCTTCGGTAGATTTAGCAATTTTTAGTTTACATTTAGCTGGAATTTCATCTATTTTAGGTGCAGTAAATTTTATTACTACAATTATTAATATACGATCTATAGGAATAACTTTTGATCGAATACCATTATTTGTTTGATCAGTAGGAATTACTGCTTTATTATTATTATTATCATTACCAGTTTTAGCTGGAGCTATTACAATATTATTAACTGACCGAAATTTAAATACATCATTTTTTGACCCTGCTGGAGGAGGAGATCCTATCCTTTATCAACACTTATTT	42	42	TATGAATAATTTAAGTTTTTGGTTATTAGTGTCATCTTTTATTTTGCTCATTCTCTCAGTGTTTATTGGTGAAGGTCCAGGTACAGGTTGGACTTTATATCCACCTTTATCACAGGTAATGTCCCATCCAAGTGCAGGAGTTGACATTGCTATACTTGCACTTCATGTTGCTGGTATGTCGTCAATTGTTGGGGCGATCAACTTTATAGTTACTATATTTAACATGCGTACAAAAGGAATGTCATTAACTAAGATGCCACTGTTTGTTTGGTCTGTCTTGCTAACAGCATTTATGTTGATTGTTGCCTTACCAGTGCTTGCCGGTGCTATAACTATGCTTCTTACTGATCGCAATGTTGGTACTTCCTTTTTTGATCCTGCCGGTGGCGGAGATCCTGTGTTATTTCAACATCTATTT	0.016387	40209	35577	10348	10348	TACGGAGAGGGCTAGCGTTATTCGGAATTATTGGGCGTAAAGGGCGCGTAGGCTGGTTAGTAAGTTAAAAGTGAAATCCCGAGGCTTAACCTTGGAACTGCTTTTAAAACTGCTAACCTAGAGATTGAAAGGGGATAGAGGAATTCCTAGTGTAGAGGTGAAATTCGTAAATATTAGGAGGAACACCAGTGGCGAAGGCGTCTATCTGGTTCAAATCTGACGCTGAGGCGCGAAGGCGTGGGGAGCAAACAGG
SIN	SIN5720	Thysanoptera	4116	4116	AATAAATAATATAAGATTCTGGCTCCTACCTCCTTCATTACTCCTTTTAATAATAGGTTTACTCATAGGAGACGGAGCGGGAACAGGATGAACAGTTTATCCTCCATTATCAACTTTTTATCACTCCTCAATTTCAGTAGATTTAACAATTTTCTCCCTCCATTTAGCAGGAATCTCCTCTATTTTAGGTGCAGTTAACTTTATCACAACAGCTATTCATCTTCGTCACAGTAGTCTAACGATAGAAAAAATTTCCTTATTCACTTGATCTGTTTTAATTACAACTATTCTTCTTCTTCTTTCACTTCCAGTCCTAGCTGGTGCAATTACCATGATTTTAACAGATCGAAATCTAAATACAACCTTTTTTGATCCTAGGGGAGGGGGAGACCCAATCCTATATCAGCACCTATTT	0	0	0	0	29193	5232	0	0	0
SIN	SIN5721	Thysanoptera	3744	3744	AATAAATAATATAAGATTCTGGCTCCTACCTCCTTCATTACTCCTTTTAATAATAGGTTTACTCATAGGAGACGGAGCGGGAACAGGATGAACAGTTTATCCTCCATTATCAACTTTTTATCACTCCTCAATTTCAGTAGATTTAACAATTTTCTCCCTCCATTTAGCAGGAATCTCCTCTATTTTAGGTGCAGTTAACTTTATCACAACAGCTATTCATCTTCGTCACAGTAGTCTAACGATAGAAAAAATTTCCTTATTCACTTGATCTGTTTTAATTACAACTATTCTTCTTCTTCTTTCACTTCCAGTCCTAGCTGGTGCAATTACCATGATTTTAACAGATCGAAATCTAAATACAACCTTTTTTGATCCTAGGGGAGGGGGAGACCCAATCCTATATCAGCACCTATTT	0	0	0	0	36000	5083	0	0	0
SIN	SIN5722	Neuroptera	3399	3370	AATAAATAATATAAGTTTTTGAATATTACCACCTTCATTAACCCTTCTTTTAGCTTCTTCAATAGTAGAAAATGGAGCTGGGACTGGATGAACAGTTTACCCACCTTTATCTGCTAGAATTGCCCATGCTGGTGCATCAGTTGATTTAGCCATCTTTAGTTTGCATTTAGCAGGAATCTCTTCGATTTTAGGTGCCGTTAATTTTATTACAACTGTAATTAATATACGATTACCTCATATAACATTAGATCGTATACCTTTATTTGTTTGATCTGTAGTTATTACAGCTTTACTTCTTTTACTATCTTTACCAGTTTTAGCAGGAGCTATTACTATGTTATTAACTGACCGAAATCTTAATACCTCTTTTTTTGATCCGGCAGGGGGAGGAGACCCTATTCTTTATCAACATCTATTT	0	0	0	0	49792	34037	0	0	0
SIN	SIN5723	Hemiptera	19780	18081	TATAAATAACATAAGTTTTTGGTTATTGCCCCCTTCAATTACATTACTAATTATTAGTAGAATTGTAGAAAAAGGAGTAGGGACAGGATGAACAGTTTATCCACCCCTATCAGCAAATGTAGCCCATAATGGGGCTTCAGTAGATCTAGCCATTTTTAGATTACATTTAGCAGGGGTATCCTCTATTTTAGGAGCAGTAAATTTTATTTCAACAGTCATTAATATACGACCAGTAGGTATAACCCCAGAACGAATCCCTTTATTTGTATGGTCTGTAAGTATTACAGCCTTACTATTATTATTATCGTTACCTGTATTAGCAGGAGCAATTACCATATTGCTTACTGACCGGAATTTTAATACATCATTCTTCGACCCAGCAGGGGGAGGAGACCCCATTCTATATCAACATTTATTC	1333	1333	TATGAATAATTTAAGTTTTTGGTTGTTAGTTTCATCTTTTATTTTGCTTATCCTCTCGGTATTTGCTGGCGAAGGTCCTGGAACAGGATGGACTTTATACCCACCTTTGTCGCAGATTATGTCCCACCCAAGTGCAGGAGTTGATCTTGCTATACTTGCACTTCATATTGCTGGTATGTCATCAATTGTTGGAGCGATCAACTTTATAGTTACCATATTCAATATGCGTGCAAAAGGTATGTCACTAACTAAGATACCACTATTTGTTTGGTCTATTTTACTCACGTCATTTATGTTAATTGTTGCCTTACCGGTACTTGCTGGTGCTATAACTATGCTGCTCACTGATCGTAATATAGGTACCTCCTTTTTTGATCCTGCTGGTGGTGGTGATCCTGTGTTATTTCAACATCTGTTT	0.0737238	175633	158940	149155	149133	TACGGAGAGGGCTAGCGTTATTCGGAATTATTGGGCGTAAAGGGCGCGTAGGCTGATTAATAAGTTAAAAGTGAAATCCCGAGGCTTAACCTTGGAATTGCTTTTAAAACTATTAATCTAGAGATTGAAAGAGGATAGAGGAATTCCTGATGTAGAGGTAAAATTCGTAAATATTAGGAGGAACACCAGTGGCGAAGGCGTCTATCTGGTTCAAATCTGACGCTGAGGCGCGAAGGCGTGGGGAGCAAACAGG
SIN	SIN5724	Hemiptera	49697	43012	TATAAATAATATAAGTTTTTGATTATTGCCCCCCTCAATTACATTACTAATTATTAGTAGAATTGTAGAAAAAGGAGTAGGAACAGGATGAACAGTCTATCCGCCCCTATCAGCAAATGTGGCCCATAATGGAGCTTCAGTAGATCTAGCCATTTTTAGATTACATTTAGCAGGGGTATCCTCTATTTTAGGAGCAGTAAATTTTATTTCAACAGTTATTAATATACGACCAGTAGGTATAACCCCAGAACGAATCCCTTTATTTGTATGATCTGTAAGCATCACAGCCTTACTATTATTATTATCGTTACCTGTATTAGCAGGAGCAATCACCATATTGCTTACTGACCGGAATTTTAATACATCATTCTTCGACCCAGCAGGGGGAGGAGACCCTATCCTATATCAACATTTATTC	26	14	TATGAATAATTTAAGTTTTTGGTTGTTAGTTTCATCTTTTATTTTGCTTATCCTCTCGGTATTTGCTGGCGAAGGTCCTGGAACAGGATGGACTTTATACCCACCTTTGTCGCAGATTATGTCCCACCCAAGTGCAGGAGTTGATCTTGCTATACTTGCACTTCATATTGCTGGTATGTCATCAATTGTTGGAGCGATCAACTTTATAGTTACCATATTCAATATGCGTGCAAAAGGTATGTCACTAACTAAGATACCACTATTTGTTTGGTCTATTTTACTCACGTCATTTATGTTAATTGTTGCCTTACCGGTACTTGCTGGTGCTATAACTATGCTGTTCACTGATCGTAATATAGGTACCTCCTTTTTTGATCCTGCTGGTGGTGGTGATCCTGTGTTATTTCAACATCTGTTT	0.000325491	42916	24810	2504	1285	TACGGAGAGGGCTAGCGTTATTCGGAATTATTGGGCGTAAAGGGCGCGTAGGCTGATTAATAAGTTAAAAGTGAAATCCCGAGGCTTAACCTTGGAATTGCTTTTAAAACTATTAATCTAGAGATTGAAAGAGGATAGAGGAATTCCTGATGTAGAGGTAAAATTCGTAAATATTAGGAGGAACACCAGTGGCGAAGGCGTCTATCTGGTTCAAATCTGACGCTGAGGCGCGAAGGCGTGGGGAGCAAACAGG
SIN	SIN5725	Hemiptera	57693	51298	TATAAATAACATAAGTTTTTGGTTATTGCCCCCTTCAATTACATTACTAATTATTAGTAGAATTGTAGAAAAAGGAGTAGGGACAGGATGAACAGTCTATCCACCCCTATCAGCAAATGTGGCCCATAATGGGGCTTCAGTAGATCTAGCCATTTTTAGATTACATTTAGCAGGGGTATCCTCTATTTTAGGAGCAGTAAATTTTATTTCAACAGTCATTAATATACGACCAGTAGGTATAACCCCAGAACGAATCCCTTTATTTGTATGGTCTGTAAGTATTACAGCCTTACTATTATTATTATCGTTACCTGTATTAGCAGGAGCAATTACCATATTGCTTACTGACCGGAATTTTAATACATCATTCTTCGACCCAGCAGGGGGAGGAGACCCCATTCTATATCAACATTTATTC	17	17	TATGAATAATTTAAGTTTTTGGTTGTTAGTTTCATCTTTTATTTTGCTTATCCTCTCGGTATTTGCTGGCGAAGGTCCTGGAACAGGATGGACTTTATACCCACCTTTGTCGCAGATTATGTCCCACCCAAGTGCAGGAGTTGATCTTGCTATACTTGCACTTCATATTGCTGGTATGTCATCAATTGTTGGAGCGATCAACTTTATAGTTACCATATTCAATATGCGTGCAAAAGGTATGTCACTAACTAAGATACCACTATTTGTTTGGTCTATTTTACTCACGTCATTTATGTTAATTGTTGCCTTACCGGTACTTGCTGGTGCTATAACTATGCTGCTCACTGATCGTAATATAGGTACCTCCTTTTTTGATCCTGCTGGTGGTGGTGATCCTGTGTTATTTCAACATCTGTTT	0.000331397	51353	24168	3764	3764	TACGGAGAGGGCTAGCGTTATTCGGAATTATTGGGCGTAAAGGGCGCGTAGGCTGATTAATAAGTTAAAAGTGAAATCCCGAGGCTTAACCTTGGAATTGCTTTTAAAACTATTAATCTAGAGATTGAAAGAGGATAGAGGAATTCCTGATGTAGAGGTAAAATTCGTAAATATTAGGAGGAACACCAGTGGCGAAGGCGTCTATCTGGTTCAAATCTGACGCTGAGGCGCGAAGGCGTGGGGAGCAAACAGG
SIN	SIN5726	Hemiptera	11550	9181	TATAAATAACATAAGTTTTTGGTTATTGCCCCCTTCAATTACATTACTAATTATTAGTAGAATTGTAGAAAAAGGAGTAGGGACAGGATGAACAGTCTATCCACCCCTATCAGCAAATGTGGCCCATAATGGGGCTTCAGTAGATCTAGCCATTTTTAGATTACATTTAGCAGGAGTATCCTCTATTTTAGGAGCAGTAAATTTTATTTCAACAGTCATTAATATACGACCAGTAGGTATAACCCCAGAACGAATCCCTTTATTTGTATGGTCTGTAAGTATTACAGCCTTACTATTATTATTATCGTTACCTGTATTAGCAGGAGCAATTACCATATTGCTTACTGACCGGAATTTTAATACGTCATTCTTCGACCCAGCAGGGGGAGGAGACCCCATTCTATATCAACATTTATTC	347	347	TATGAATAATTTAAGTTTTTGGTTGTTAGTTTCATCTTTTATTTTGCTTATCCTCTCGGTATTTGCTGGCGAAGGTCCTGGAACAGGATGGACTTTATACCCACCTTTGTCGCAGATTATGTCCCACCCAAGTGCAGGAGTTGATCTTGCTATACTTGCACTTCATATTGCTGGTATGTCATCAATTGTTGGAGCGATCAACTTTATAGTTACCATATTCAATATGCGTGCAAAAGGTATGTCACTAACTAAGATACCACTATTTGTTTGGTCTATTTTACTCACGTCATTTATGTTAATTGTTGCCTTACCGGTACTTGCTGGTGCTATAACTATGCTGCTCACTGATCGTAATATAGGTACCTCCTTTTTTGATCCTGCTGGTGGTGGTGATCCTGTGTTATTTCAACATCTGTTT	0.0377954	84866	77618	59295	59289	TACGGAGAGGGCTAGCGTTATTCGGAATTATTGGGCGTAAAGGGCGCGTAGGCTGATTAATAAGTTAAAAGTGAAATCCCGAGGCTTAACCTTGGAATTGCTTTTAAAACTATTAATCTAGAGATTGAAAGAGGATAGAGGAATTCCTGATGTAGAGGTAAAATTCGTAAATATTAGGAGGAACACCAGTGGCGAAGGCGTCTATCTGGTTCAAATCTGACGCTGAGGCGCGAAGGCGTGGGGAGCAAACAGG
SIN	SIN5727	Lepidoptera	13577	10813	AATAAATAATATAAGATTTTGATTATTACCCCCATCTCTAACTCTTTTAATTTCGAGAAGAATTGTAGAAAATGGAGCCGGTACAGGATGAACTGTTTACCCCCCCCTTTCATCTAATATTGCCCACAGAGGAACATCAGTTGATTTAGCAATTTTTTCCCTTCATTTAGCTGGAATTTCATCTATTTTAGGAGCAATTAACTTTATTACAACAATTATTAATATACGAGTAAATGGTATATCATTTGATCAAATACCTTTATTTGTATGAGCTGTAGGAATTACAGCATTATTATTATTATTATCATTACCCGTATTAGCAGGAGCTATTACTATATTATTAACAGATCGAAATTTAAATACTTCATTTTTTGATCCAGCTGGAGGAGGAGATCCTATTTTATATCAACATTTATTT	0	0	0	0	72297	49471	0	0	0
SIN	SIN5728	Lepidoptera	55681	55675	AATAAACAATATATCATTTTGACTTTTACCCCCATCCTTAACCCTTTTAATTTCAAGAAGAATCGTAGAAAATGGAGCTGGCACAGGATGAACAGTTTACCCCCCATTATCTTCTAATATTGCTCATGGTGGAAGATCTGTTGATCTAGCAATTTTTTCCCTCCATCTTGCAGGAATCTCATCAATTTTAGGAGCAATTAATTTTATTACAACTATTATTAATATACGAATAAATAACATATCATTTGATCAAATACCTTTATTTATTTGATCAGTAGGAATTACTGCTTTATTATTATTATTATCATTACCTGTTTTAGCTGGAGCTATTACTATACTTTTAACAGATCGAAATTTAAATACTTCTTTTTTTGATCCTGCAGGAGGAGGAGATCCTATTTTATATCAACATTTATTT	0	0	0	0	47702	17145	0	0	0
SIN	SIN5729	Lepidoptera	2814	1538	TATAAATAACATAAGATTTTGACTTTTACCCCCCTCTATTATATTATTAATTTCAAGAAGAATCGTAGAAAATGGAGCAGGTACAGGATGAACAGTTTACCCCCCACTTTCATCTAATATTGCTCATAGTGGAAGATCAGTAGATTTAGCAATCTTTTCCCTTCACTTAGCTGGTATTTCTTCAATTTTAGGAGCTGTAAATTTTATTACAACTATTATTAATATACGCCCTAATAATATATCATTAGATCAAATACCTTTATTTGTTTGAGCAGTAGGAATTACTGCTCTTTTACTTTTATTATCTTTACCTGTATTAGCTGGAGCTATTACTATACTTTTAACAGACCGAAATTTAAATACATCATTTTTTGATCCTGCTGGAGGAGGAGATCCTATTTTATATCAACATTTATTT	62	62	TATGAATAATTTAAGTTTTTGGTTATTAGTATCATCTTTTATTCTGCTCATTCTCTCGGTGTTTGCTGGCGAAGGTCCTGGGACAGGATGGACTTTATACCCACCTTTGTCGCAAATTATGTCCCACCCAAGTGCAGGAGTTGATCTTGCTATACTTGCACTTCATGTTGCTGGTATGTCATCAATTGTTGGGGCGATCAACTTTATAGTCACTATATTCAATATGCGTGCAAAAGGTATGTCACTCACTAAAATGCCACTATTTGTTTGGTCTGTTTTACTAACGTCATTTATGTTAATTGTTGCCTTACCGGTACTTGCTGGTGCTATAACTATGCTGCTAACTGATCGCAATATTGGTACTTCCTTTTTTGATCCTGCTGGTGGCGGTGATCCTGTGTTATTTCAACACCTGTTT	0.0403121	133158	131892	15636	14433	TACGGAGAGGGCTAGCGTTATTCGGAATTATTGGGCGTAAAGGGCGCGTAGGCTGGTTAATAAGTTAAAAGTGAAATCCCGAGGCTTAACCTTGGAATTGCTTTTAAAACTATTAATCTAGAGATTGAAAGAGGATAGAGGAATTCCTGATGTAGAGGTAAAATTCGTAAATATTAGGAGGAACACCAGTGGCGAAGGCGTCTATCTGGTTCAAATCTGACGCTGAAGCGCGAAGGCGTGGGGAGCAAACAGG
SIN	SIN5730	Lepidoptera	13033	13033	AATAAATAATATAAGATTTTGATTACTTCCCCCCTCTTTAACTTTATTAATTTCAAGAAGAATTGTTGAAAATGGAGCAGGAACAGGATGAACAGTATACCCCCCACTTTCATCTAATATTGCACATGGGGGAAGTTCAGTAGATTTAGCTATTTTTTCATTACATTTAGCTGGAATTTCTTCTATCTTAGGAGCAATTAACTTTATTACCACTATTATTAATATAAAAAGTAATGGAATAACTTTTGATCAAATACCATTATTTATTTGAGCAGTAAAAATTACTGCAATTTTATTATTATTATCTTTACCTGTTTTAGCAGGTGCTATTACTATATTACTAACAGATCGAAATTTAAATACTTCATTTTTTGATCCATCAGGTGGTGGAGATCCTATTTTATATCAACATTTATTT	0	0	0	0	35987	10827	6	6	TACGGAGAGGGCTAGCGTTATTCGGAATTATTGGGCGTAAAGGGCGCGTAGGCGGATTAGTAAGTTAAAAGTGAAATCCCAAGGCTCAACCTTGGAATTGCTTTTAAAACTGCTAATCTAGAGATTGAAAGAGGATAGAGGAATTCCTAGTGTAGAGGTGAAATTCGTAAATATTAGGAGGAACACCAGTGGCGAAGGCGTCTATCTGGTTCAAATCTGACGCTGAGGCGCGAAGGCGTGGGGAGCAAACAGG
SIN	SIN5731	Lepidoptera	26344	26318	AATAAATAATATAAGATTTTGATTACTTCCTCCTTCTTTAATACTATTAATTTCAAGAAGAATTGTTGAAAATGGAGCAGGAACGGGATGAACAGTATATCCTCCACTTTCATCTAATATTGCTCATGGAGGAAGTTCTGTTGATTTAGCTATTTTTTCTTTACATTTAGCAGGAATTTCATCTATTTTAGGAGCAATTAATTTTATTACTACTATTATTAATATAAAAAGTAATGGAATAACTTTTGACCAAATACCATTATTTATTTGAGCGGTAAAAATTACTGCAATTTTATTATTATTATCTTTACCTGTTTTAGCAGGTGCTATTACTATATTATTAACAGATCGAAACTTAAATACTTCATTTTTTGACCCATCAGGAGGTGGAGATCCTATCTTATACCAACATTTATTT	0	0	0	0	69696	51004	0	0	0
SIN	SIN5732	Lepidoptera	30428	30428	AATAAATAATATAAGTTTTTGATTATTACCACCCTCTCTTACATTATTAATTTCAAGAAGAATTGTAGAAAATGGAGCAGGAACAGGATGAACTGTGTACCCCCCACTATCATCTAATATTGCCCATGGTGGAAGATCCGTTGATTTAGCTATTTTTTCATTACATTTAGCTGGAATTTCTTCAATTTTAGGAGCAATTAATTTTATTACTACAATTATTAATATACGAATTAATAACCTTTCATTTGATCAAATACCCCTATTTGTCTGATCAGTGGGAATTACAGCATTATTACTTCTTTTATCTTTACCTGTTTTAGCTGGAGCAATTACTATATTATTAACAGATCGTAATTTAAACACTTCGTTTTTTGACCCGGCGGGAGGAGGAGATCCTATTCTTTACCAACACTTATTT	0	0	0	0	58016	47400	0	0	0
SIN	SIN5734	Hemiptera	100	100	ATTAAATAATATTAGATTTTGACTATTACCCCCTTCATTAATAATAATAATTTGTAGTTTTATAATTAATAACGGAACAGGAACAGGATGAACAATTTATCCTCCTTTATCTAATAATATTGCTCATAATAATATTTCAGTTGATTTAACAATTTTTTCTCTACATTTAGCAGGAATCTCATCAATTTTAGGGGCAATTAATTTTATTTGTACAATTTTAAATATAATACCTAATAATATAAAATTAAACCAAATTCCATTATTCCCTTGATCAATTTTAATTACAGCTATATTATTAATTTTATCTTTACCTGTTTTAGCTGGTGCAATTACTATACTTCTTACTGATCGTAATTTAAATACATCATTCTTTGACCCTGCAGGAGGAGGAGATCCAATTCTTTATCAACATTTATTT	0	0	0	0	81242	69269	0	0	0
SIN	SIN5737	Dermaptera	9911	9807	GATAAACAACATGAGTTTTTGGTTACTACCCCCTTCGCTTATGCTTTTGCTTTCTGGGAGTATAGTAGATAGAGGGGCTGGTACAGGTTGGACAGTTTACCCCCCTTTGTCGGGGGCCATCGCCCACGCAGGGGCTTCGGTAGATTTAAGTATTTTTTCATTGCATTTGGCAGGGATTTCATCAATTTTGGGGGCAATTAATTTTATCACAACGGTGATTAATATGCGCCCATCGGGTCTTAAGCTGGAACGAATACCGTTGTTTGTATGATCCGTAGCCATTACTGCTCTTTTATTGTTGCTTTCTTTGCCAGTATTGGCAGGGGCTATCACTATGCTTTTGACGGACCGGAACTTAAATACATCTTTTTTCGACCCTGCGGGAGGGGGGGACCCCATTCTTTATCAACATTTATTT	0	0	0	0	61444	57052	0	0	0
SIN	SIN5738	Dermaptera	47968	45765	AATAAACAACATGAGTTTTTGGTTACTACCCCCTTCGCTTATGCTTTTGCTTTCTGGGAGTATGGTAGATAGAGGAGCTGGTACAGGTTGGACAGTTTACCCCCCTTTGTCGGGGGCCATCGCCCACGCAGGGGCTTCGGTAGATTTGAGTATTTTTTCATTGCATTTGGCAGGGATTTCATCAATTTTGGGGGCAATTAATTTTATCACAACGGTGATTAATATGCGCCCATCGGGTCTTAAGCTGGAACGAATACCGTTGTTTGTATGATCCGTAGCCATTACTGCTCTTTTATTGTTGCTTTCTTTGCCAGTATTGGCAGGGGCTATCACTATGCTTTTGACGGACCGGAACTTAAATACATCTTTTTTCGACCCTGCGGGAGGGGGGGATCCCATTCTTTATCAACATTTATTT	0	0	0	0	67513	37351	0	0	0
SIN	SIN5739	Psocodea	9699	9684	AATAAATAATATAAGATTTTGACTTCTTCCTCCCTCTCTTTCTCTTTTACTTTCAAGTAGCCTAGTTAATACTGGTGCTGGTACAGGATGAACAGTGTACCCCCCACTTTCAAGAGTTATTGCACATACAGGAGCATCTGTTGATTTAGCTATTTTTTCTCTTCATTTAGCTGGTGTTAGTTCAATTTTAGGAGCCGTAAATTTCATTACAACAATTATTAATATACGATCAAATGGTTTAACCTTAGAACGAATACCTTTATTTGTTTGATCTGTATTTATTACAGCAATTTTATTATTATTATCTTTACCAGTATTAGCTGGTGCTATTACGATACTTCTTACTGACCGAAATTTAAATACATCTTTTTTCGACCCTGCAGGTGGTGGAGACCCTATTTTGTACCAACATTTATTT	0	0	0	0	40140	9032	0	0	0
SIN	SIN5740	Psocodea	1524	1522	AATAAACAATATAAGATTTTGGCTTCTTCCACCTTCTCTAACTCTTCTTCTTTCCAGAAGATTAGTTAATACTGGAGCAGGTACTGGATGAACCGTTTACCCTCCTCTTTCTAGTTCTCTAGCCCACCCTGGAGTATCTGTAGATTTAGCTATTTTTTCTTTACATCTTGCAGGAGTAAGTTCTATTTTAGGAGCTGTAAATTTTATTACTACAATTATCAACATACGACCATACACAATTACTTTAGAACGAATTCCTTTATTTGTTTGGTCAGTTCTAATTACCGCAGTACTTCTTCTTCTTTCTTTACCTGTTTTAGCAGGTGCTATTACGATATTATTAACAGATCGTAATTTAAACACTTCATTTTTCGATCCAGCCGGGGGAGGTGACCCTATTCTATACCAACATTTATTT	0	0	0	0	7343	3614	0	0	0
SIN	SIN5741	Psocodea	6972	6840	AATAAATAATATAAGATTTTGACTTCTTCCTCCCTCTCTTTCTCTTTTACTTTCAAGTAGCCTAGTTAATACTGGTGCTGGTACAGGATGAACAGTGTACCCCCCACTTTCAAGAGTTATTGCACATACAGGAGCATCTGTTGATTTAGCTATTTTTTCTCTTCATTTAGCTGGTGTTAGTTCAATTTTAGGAGCCGTAAATTTCATTACAACAATTATTAATATACGATCAAATGGTTTAACCTTAGAACGAATACCTTTATTTGTTTGATCTGTATTTATTACAGCAATTTTATTATTATTATCTTTACCAGTATTAGCTGGTGCTATTACGATACTTCTTACTGACCGAAATTTAAATACATCTTTTTTCGACCCTGCAGGTGGTGGAGACCCTATTTTGTACCAACATTTATTT	0	0	0	0	24827	4543	0	0	0
SIN	SIN5742	Psocodea	17438	17427	AATAAATAATATAAGATTTTGACTTCTTCCTCCCTCTCTTTCTCTTTTACTTTCAAGTAGCCTAGTTAATACTGGTGCTGGTACGGGATGAACAGTGTACCCCCCACTTTCAAGAGTTATTGCACATACAGGAGCATCTGTTGATTTAGCTATTTTTTCTCTTCATTTAGCTGGTGTTAGTTCAATTTTAGGGGCCGTAAATTTCATTACAACAATTATTAATATACGATCAAATGGTTTAACCTTAGAACGAATACCTTTATTTGTTTGATCTGTATTTATTACAGCAATTTTATTATTATTGTCTTTACCAGTATTAGCTGGTGCTATTACAATACTTCTTACTGACCGAAATTTAAATACATCTTTTTTCGACCCTGCAGGTGGTGGAGACCCTATTTTGTACCAACATTTATTT	0	0	0	0	70832	44354	0	0	0
SIN	SIN5744	Psocodea	34206	34206	ATTAAACAATATAAGATTTTGATTTTTACCTCCTTCATTAACTTTATTAATTTCTAGAAGATTAGTAAATACTGGGGCGGGCACTGGGTGAACAGTTTATCCTCCTTTATCAAGTGCTATTGCACATACAGGTGCTTCTGTAGACCTTGCAATCTTTTCCCTTCATTTGGCTGGTATTAGATCTATTTTAGGTGCAGTTAACTTCATTACAACTATTATTAATATACGATCTAAAAGATTAACATTAGAACGAATACCTCTATTTGTTTGATCCGTGTTTATCACCGCAATCCTACTTCTCCTCTCTTTACCTGTTTTAGCAGGTGCTATTACTATATTACTCACAGATCGAAATATTAATACATCTTTTTTTGACCCAGCTGGTGGGGGAGACCCAATTCTTTACCAACATTTATTT	0	0	0	0	31972	5737	0	0	0
SIN	SIN5745	Diptera	41501	41488	AATAAATAATATAAGATTTTGACTTTTGCCTCCCTCTTTAACCCTTCTTCTTTCTAGCTCAATTGTAGAAAACGGAGCCGGGACAGGTTGAACTGTGTATCCACCTCTTTCAGCTAGTATTGCTCATGCTGGAGCCTCGGTTGATTTAGCTATTTTTTCTTTACATTTAGCCGGAATTTCTTCTATTTTAGGGGCAGTTAATTTTATCACAACTGTAATTAATATACGATCAGAAGGAATTACTTTTGATCGAATACCTCTATTTGTATGATCAGTATTAATTACAGCTATCTTATTGCTTCTTTCATTACCAGTTTTAGCTGGAGCTATCACCATACTATTAACTGATCGAAATTTAAATACTTCATTTTTCGATCCTGCTGGAGGAGGAGATCCAATTTTATATCAACACTTATTC	0	0	0	0	91181	45735	0	0	0
SIN	SIN5746	Diptera	38777	38744	AATAAATAATATAAGATTCTGATTATTGCCCCCTTCATTAACTTTATTATTATCTAGATCAATTGTTGAAAATGGGGCTGGGACAGGTTGAACTGTTTACCCCCCACTATCTTCTGGAATTGCTCATACAGGAGGTTCTGTTGATTTAGCTATTTTTTCATTACATTTAGCAGGTATCTCCTCAATCTTAGGAGCTGTAAATTTTATCACAACAGTAATTAATATACGGTCAGAAGGAATTTCTTTTGATCGTATACCATTATTTGTTTGATCTGTAATTATTACGGCTGTTTTACTTTTACTTTCTCTTCCTGTATTAGCAGGAGCAATCACTATACTTTTAACAGATCGAAATTTAAATACTTCTTTCTTTGACCCCGCTGGAGGAGGAGACCCTATTTTATACCAACACTTATTT	0	0	0	0	12455	2123	0	0	0
SIN	SIN5747	Diptera	21219	21219	AATAAACAACATAAGATTTTGATTGCTCCCCCCTTCTTTAACTCTTCTTTTATCTAGTTCAATTGTAGAAAATGGGGCTGGGACTGGTTGAACCGTATACCCCCCACTATCCTCTAGAATTGCTCATGCTGGTGCTTCTGTTGATCTAGCTATTTTTTCCCTACATTTAGCCGGAATTTCTTCAATTTTAGGAGCTGTAAATTTTATTACAACTGTAATTAATATGCGGTCAGAAGGAATTTCCCTAGATCGCATACCCCTGTTTGTGTGATCTGTAATAATTACAGCTATTTTATTACTTCTATCATTGCCTGTACTAGCCGGAGCTATTACAATACTTTTAACTGACCGAAATCTAAATACTTCTTTTTTTGACCCAGCAGGAGGAGGGGACCCAATCTTATACCAACACCTGTTT	0	0	0	0	25456	4797	0	0	0
SIN	SIN5748	Diptera	17496	17496	AATAAATAATATAAGATTTTGATTATTACCCCCTTCTTTAACCCTTCTTTTATCAAGTTCAATTGTTGAAAATGGAGCTGGAACAGGTTGAACTGTTTACCCCCCACTTTCATCTGGAATTGCTCATGCAGGAGGGTCCGTTGATTTAGCTATTTTTTCTTTACATTTAGCAGGTATTTCTTCAATTTTAGGAGCAGTAAATTTTATTACAACAGTAATTAATATGCGTTCAAATGGAATTACTTTAGATCGAATACCTTTATTTGTATGATCAGTTGTTATTACTGCAATTTTACTCTTACTTTCTTTACCTGTATTAGCAGGAGCCATCACTATACTACTTACAGATCGTAATCTAAATACTTCTTTTTTTGACCCCGCCGGAGGAGGTGACCCTATTTTATACCAACACTTATTT	0	0	0	0	20783	3889	0	0	0
SIN	SIN5749	Diptera	28462	27296	TATAAATAATATAAGATTTTGGCTTCTTCCCCCTTCATTAACCCTTCTTTTATCCAGATCTATTGTAGAAAATGGAGCTGGTACAGGATGAACAGTTTATCCTCCCCTTTCTGCTAGTATTGCCCATGCAGGTGCTTCAGTAGATTTAGCAATTTTCTCTTTACATTTAGCTGGTATTTCTTCTATTTTAGGAGCAGTAAATTTTATTACAACTGTAATTAATATACGATCAGAAGGCATTACATTTGATCGAATACCCCTATTTGTGTGATCTGTATTAATTACAGCTATTTTATTACTTTTATCCCTACCTGTTTTAGCCGGGGCTATTACTATATTATTGACAGACCGAAATTTAAATACTTCATTTTTTGACCCTGCTGGAGGGGGAGACCCAATTTTATATCAACATCTTTTT	0	0	0	0	38890	13935	0	0	0
SIN	SIN5750	Diptera	6985	6985	AATAAACAACATAAGATTTTGACTTTTACCCCCCTCTTTAACTTTACTTCTTTCTAGGTCTATTGTTGAAAACGGAGCTGGAACAGGTTGAACAGTATATCCTCCTCTTTCTTCAGGTATTGCTCATGCAGGGGGCTCTGTTGATTTAGCTATTTTTTCTTTACATCTAGCGGGGATCTCTTCTATTTTAGGAGCTGTAAATTTTATCACAACAGTAATTAATATACGATCAAATGGAATTACCTTAGATCGAATACCTTTATTCGTTTGATCTGTCATTATTACAGCAATTTTATTACTTTTATCTCTCCCGGTATTAACAGGAGCTATCACTATATTATTAACAGATCGAAATCTAAACACTTCTTTTTTTGACCCTGCTGGAGGAGGTGATCCAATTTTATATCAACATTTATTT	0	0	0	0	48692	39206	0	0	0
SIN	SIN5751	Diptera	34434	34434	TATAAATAATATAAGATTTTGGCTTCTTCCCCCTTCATTAACCCTTCTTTTATCCAGATCTATTGTAGAAAATGGAGCTGGTACAGGATGAACAGTTTATCCTCCCCTTTCTGCTAGTATTGCCCATGCAGGTGCTTCAGTAGATTTAGCAATTTTCTCTTTACATTTAGCTGGTATTTCTTCTATTTTAGGAGCAGTAAATTTTATTACAACTGTAATTAATATACGATCAGAAGGCATTACATTTGATCGAATACCCCTATTTGTGTGATCTGTATTAATTACAGCTATTTTATTACTTTTATCCCTACCTGTTTTAGCCGGGGCTATTACTATATTATTGACAGACCGAAATTTAAATACTTCATTTTTTGACCCTGCTGGAGGGGGAGACCCAATTTTATATCAACATCTTTTT	0	0	0	0	66488	17941	0	0	0
SIN	SIN5752	Diptera	17099	17099	AATAAATAATATAAGATTTTGACTTTTACCCCCTTCTTTAACCTTACTTTTATCAAGTTCGATTGTAGAAAATGGAGCTGGAACGGGATGAACCGTTTATCCTCCTTTATCTTCTAGAATTGCTCACGCTGGGGCTTCAGTAGACCTTGCCATTTTTTCTCTCCATTTAGCAGGAATCTCATCTATTTTAGGGGCCGTAAATTTTATTACAACGGTAATTAATATGCGATCTGAAGGAATTACTTTTGATCGAATACCTTTATTTGTATGATCAGTATTAATTACAGCTATTTTACTTTTACTTTCTTTACCAGTTTTAGCCGGAGCTATTACTATGTTATTGACAGACCGAAACCTAAATACCTCCTTTTTTGACCCTGCTGGAGGAGGGGACCCTATTTTATACCAACATCTTTTT	0	0	0	0	48486	35240	0	0	0
SIN	SIN5753	Diptera	11924	11924	AATAAATAATATAAGATTTTGATTATTACCCCCTTCTTTAACCCTACTTTTATCTAGGTCTATTGTAGAAAATGGAGCTGGAACAGGATGAACTGTTTATCCTCCACTATCTTCTGGTATTGCTCATGCAGGAGGATCAGTTGATTTAGCTATTTTTTCTCTTCATTTAGCAGGTATTTCTTCTATTTTAGGAGCAGTTAATTTTATTACTACAGTAATTAATATACGATCTAATGGCATTACTTTAGATCGTATACCTTTATTTGTTTGATCTGTTGTAATTACTGCTATTCTTTTATTACTTTCTTTACCTGTATTAGCAGGAGCTATTACTATATTATTAACTGACCGAAATCTCAATACATCTTTTTTTGATCCTGCAGGAGGAGGGGACCCAATTTTATACCAACATTTATTT	0	0	0	0	51785	23724	0	0	0
SIN	SIN5754	Diptera	1720	1707	AATAAATAATATAAGATTTTGATTATTACCCCCATCATTAACTTTATTATTATCAAGATCAATTGTGGAAAACGGGGCAGGAACTGGTTGAACTGTTTATCCTCCTCTTTCTTCTAGAATTTCTCACGCAGGAGCTTCAGTAGATTTAGCTATTTTTTCTTTACATTTAGCAGGGATTTCTTCAATTTTAGGGGCAGTTAATTTTATTACAACAGTAATTAACATGCGATCAGAAGGAATTACTTTTGATCGAATACCACTATTTGTTTGATCAGTGTTAATTACAGCAATTTTATTATTATTATCTTTACCAGTTTTAGCGGGAGCAATCACTATATTATTAACTGATCGAAACTTAAATACATCTTTTTTTGATCCTGCAGGAGGGGGAGACCCTATCTTGTACCAACATTTATTT	0	0	0	0	33581	28511	0	0	0
SIN	SIN5755	Diptera	35936	34919	TATAAATAATATAAGATTTTGGCTTCTTCCCCCTTCATTAACCCTTCTTTTATCCAGATCTATTGTAGAAAATGGAGCTGGTACAGGATGAACAGTTTATCCTCCCCTTTCTGCTAGTATTGCCCATGCAGGTGCTTCAGTAGATTTAGCAATTTTCTCTTTACATTTAGCTGGTATTTCTTCTATTTTAGGAGCAGTAAATTTTATTACAACTGTAATTAATATACGATCAGAAGGCATTACATTTGATCGAATACCCCTATTTGTGTGATCTGTATTAATTACAGCTATTTTATTACTTTTATCCCTACCTGTTTTAGCCGGGGCTATTACTATATTATTGACAGACCGAAATTTAAATACTTCATTTTTTGACCCTGCTGGAGGGGGAGACCCAATTTTATATCAACATCTTTTT	0	0	0	0	61750	33295	0	0	0
SIN	SIN5756	Diptera	24464	19558	AATAAATAATATAAGATTTTGACTTTTACCCCCTTCTTTAACCTTACTTTTATCAAGTTCGATTGTAGAAAATGGAGCTGGAACGGGATGAACCGTTTATCCTCCTTTATCTTCTAGAATTGCTCACGCTGGGGCTTCAGTAGACCTTGCCATTTTTTCTCTCCATTTAGCAGGAATCTCATCTATTTTAGGGGCCGTAAATTTTATTACAACGGTAATTAATATGCGATCTGAAGGAATTACTTTTGATCGAATACCTTTATTTGTATGATCAGTATTAATTACAGCTATTTTACTTTTACTTTCTTTACCAGTTTTAGCCGGAGCTATTACTATGTTATTGACAGACCGAAACCTAAATACCTCCTTTTTTGACCCTGCTGGAGGAGGGGACCCTATTTTATACCAACATCTTTTT	0	0	0	0	54849	45497	0	0	0
SIN	SIN5757	Diptera	21805	21805	AATAAATAATATAAGGTTTTGACTATTACCCCCTTCTTTAACCTTACTTTTATCAAGATCTATTGTCGAAAACGGGGCAGGGACAGGATGAACAGTTTATCCCCCTCTATCCTCTGGAATTGCCCATGCAGGGGGATCTGTTGATTTAGCTATTTTTTCTCTTCATTTAGCCGGAATTTCTTCTATTTTAGGGGCAGTTAATTTTATTACTACAGTAATTAATATGCGATCTAATGGAATTACTTTAGACCGAATGCCCCTTTTTGTTTGATCTGTTGTAATTACTGCAGTATTACTCTTATTATCCCTTCCTGTATTAGCCGGAGCTATCACTATACTTTTAACTGATCGAAACTTAAATACTTCTTTTTTTGACCCTGCTGGAGGAGGAGACCCCATTCTTTATCAACATTTATTT	0	0	0	0	19014	3412	0	0	0
SIN	SIN5758	Diptera	19183	19183	AATAAATAACATAAGATTTTGACTTTTACCCCCGTCACTTACATTGCTTCTTTCTAGTTCAATTGTAGAAAATGGGGCTGGAACAGGGTGAACAGTTTACCCCCCTCTTTCTTCAAGAATTTCTCATGCAGGGGCTTCTGTAGATTTAGCTATTTTTTCGTTACATCTCGCCGGGATTTCCTCAATTCTAGGAGCAGTTAATTTTATTACCACTGTAATTAATATGCGGTCAGAGGGTATTACTTTCGATCGAATACCTCTTTTTGTTTGGTCTGTTTTAATTACGGCTATTCTATTACTTCTCTCTTTACCCGTATTAGCAGGAGCTATTACAATATTATTAACGGATCGAAATTTAAATACTTCCTTTTTCGATCCAGCCGGAGGGGGAGATCCAATTTTATATCAACATTTATTT	0	0	0	0	48190	7556	0	0	0
SIN	SIN5759	Diptera	22103	22103	AATAAATAACATAAGATTTTGACTTTTACCCCCGTCACTCACATTGCTTCTTTCTAGTTCAATTGTAGAAAATGGAGCTGGAACAGGGTGAACAGTTTACCCCCCTCTTTCTTCAAGAATCTCTCATGCAGGGGCTTCTGTAGATTTAGCTATTTTTTCATTACATCTCGCCGGGATTTCCTCAATTCTAGGAGCAGTTAATTTTATTACCACTGTAATTAATATGCGGTCAGAAGGAATTACTTTCGATCGAATACCTCTTTTTGTTTGGTCTGTTTTAATTACAGCTATTCTATTACTTCTCTCTTTACCAGTATTAGCAGGAGCTATTACAATATTACTAACGGATCGAAATTTAAACACTTCCTTTTTCGATCCAGCTGGAGGGGGAGACCCGATTTTATATCAACACTTATTT	0	0	0	0	81317	41982	0	0	0
SIN	SIN5760	Diptera	19266	19266	AATAAATAATATAAGATTTTGACTTTTACCCCCTTCTTTAACCTTACTTTTATCAAGTTCGATTGTAGAAAATGGAGCTGGAACGGGATGAACCGTTTATCCTCCTTTATCTTCTAGAATTGCTCACGCTGGGGCTTCAGTAGACCTTGCCATTTTTTCTCTCCATTTAGCAGGAATCTCATCTATTTTAGGGGCCGTAAATTTTATTACAACGGTAATTAATATGCGATCTGAAGGAATTACTTTTGATCGAATACCTTTATTTGTATGATCAGTATTAATTACAGCTATTTTACTTTTACTTTCTTTACCAGTTTTAGCCGGAGCTATTACTATGTTATTGACAGACCGAAACCTAAATACCTCCTTTTTTGACCCTGCTGGAGGAGGGGACCCTATTTTATACCAACATCTTTTT	0	0	0	0	46342	25440	0	0	0
SIN	SIN5761	Diptera	9260	9140	AATAAATAATATAAGATTTTGATTATTACCCCCATCATTAACTTTATTATTATCAAGATCAATTGTGGAAAACGGGGCAGGAACTGGTTGAACTGTTTATCCTCCTCTTTCTTCTAGAATTTCTCACGCAGGAGCTTCAGTAGATTTAGCTATTTTTTCTTTACATTTAGCAGGGATTTCTTCAATTTTAGGGGCAGTTAATTTTATTACAACAGTAATTAACATGCGATCAGAAGGAATTACTTTTGATCGAATACCACTATTTGTTTGATCAGTGTTAATTACAGCAATTTTATTATTATTATCTTTACCAGTTTTAGCGGGAGCAATCACTATATTATTAACTGATCGAAACTTAAATACATCTTTTTTTGATCCTGCAGGAGGGGGAGACCCTATCTTGTACCAACATTTATTT	0	0	0	0	39515	31253	0	0	0
SIN	SIN5762	Diptera	39309	39309	AATAAACAATATAAGATTTTGATTATTACCCCCTTCATTAACTTTACTTCTATCTAGATCTATCGTAGAAAACGGGGCAGGAACAGGTTGAACTGTCTACCCACCACTATCTTCAGGAATTGCCCATGCAGGAGGATCCGTTGATTTAGCTATTTTTTCACTTCATTTAGCAGGAATTTCTTCAATTTTAGGAGCCGTTAATTTTATTACTACAGTAATTAATATACGAGCAAATGGAATTACATTAGACCGAATGCCATTATTTGTTTGATCTGTTGTGATTACTGCAATTCTTTTATTATTATCTTTACCAGTATTAGCAGGAGCTATTACGATATTATTAACAGATCGAAATCTAAACACATCCTTTTTTGATCCCGCTGGAGGAGGAGACCCAATTTTGTATCAACATCTATTT	0	0	0	0	26870	5267	0	0	0
SIN	SIN5763	Diptera	5761	5761	AATAAATAATATAAGATTTTGACTTTTACCCCCTTCTTTAACCTTACTTTTATCAAGTTCGATTGTAGAAAATGGAGCTGGAACGGGATGAACCGTTTATCCTCCTTTATCTTCTAGAATTGCTCACGCTGGGGCTTCAGTAGACCTTGCCATTTTTTCTCTCCATTTAGCAGGAATCTCATCTATTTTAGGGGCCGTAAATTTTATTACAACGGTAATTAATATGCGATCTGAAGGAATTACTTTTGATCGAATACCTTTATTTGTATGATCAGTATTAATTACAGCTATTTTACTTTTACTTTCTTTACCAGTTTTAGCCGGAGCTATTACTATGTTATTGACAGACCGAAACCTAAATACCTCCTTTTTTGACCCTGCTGGAGGAGGGGACCCTATTTTATACCAACATCTTTTT	0	0	0	0	46663	30920	0	0	0
SIN	SIN5764	Diptera	26538	26398	AATAAATAATATAAGATTTTGACTTTTACCCCCCTCTTTAACTTTACTTCTTTCCAGATCAATTGTTGAAAATGGGGCTGGGACAGGATGAACTGTTTATCCTCCTCTTTCATCAAGTGTTTCTCACGCAGGGGCATCAGTAGACCTAGCTATTTTTTCCTTACATTTAGCGGGGATTTCCTCTATTTTAGGGGCGGTAAATTTTATTACAACTGTAATTAACATACGGTCAGAAGGAATTACCTTTGACCGAATACCTCTATTTGTCTGATCTGTTTTAATTACCGCTATCTTATTATTACTATCTTTACCAGTATTAGCCGGAGCCATTACAATACTTCTAACAGATCGAAACCTGAATACTTCATTTTTTGACCCGGCCGGGGGAGGGGATCCCATCTTATACCAACACTTATTT	0	0	0	0	67010	50317	0	0	0
SIN	SIN5765	Diptera	19729	19643	AATAAATAATATAAGATTTTGACTTTTACCCCCTTCTTTAACCTTACTTTTATCAAGTTCGATTGTAGAAAATGGAGCTGGAACGGGATGAACCGTTTATCCTCCTTTATCTTCTAGAATTGCTCACGCTGGGGCTTCAGTAGACCTTGCCATTTTTTCTCTCCATTTAGCAGGAATCTCATCTATTTTAGGGGCCGTAAATTTTATTACAACGGTAATTAATATGCGATCTGAAGGAATTACTTTTGATCGAATACCTTTATTTGTATGATCAGTATTAATTACAGCTATTTTACTTTTACTTTCTTTACCAGTTTTAGCCGGAGCTATTACTATGTTATTGACAGACCGAAACCTAAATACCTCCTTTTTTGACCCTGCTGGAGGAGGGGACCCTATTTTATACCAACATCTTTTT	0	0	0	0	38435	23058	0	0	0
SIN	SIN5766	Diptera	34026	16921	AATAAATAATATAAGATTTTGATTTTTACCTCCTTCTTTAACCTTACTTTTATCAAGTTCGATTGTAGAAAATGGAGCTGGAACGGGATGAACCGTTTATCCTCCTTTATCTTCTAGAATTGCTCACGCTGGGGCTTCAGTAGACCTTGCCATTTTTTCTCTCCATTTAGCAGGAATCTCATCTATTTTAGGGGCCGTAAATTTTATTACAACGGTAATTAATATGCGATCTGAAGGAATTACTTTTGATCGAATACCTTTATTTGTATGATCAGTATTAATTACAGCTATTTTACTTTTACTTTCTTTACCAGTTTTAGCCGGAGCTATTACTATGTTATTGACAGACCGAAACCTAAATACCTCCTTTTTTGACCCTGCTGGAGGAGGGGACCCTATTTTATACCAACATCTTTTT	0	0	0	0	51842	36531	0	0	0
SIN	SIN5768	Diptera	28386	28386	AATAAATAATATAAGTTTCTGACTTTTACCCCCTTCTTTAACTTTACTTTTATCAAGCTCAATTGTAGAAAACGGAGCCGGTACAGGATGAACTGTTTATCCTCCACTTTCTTCAGGAATTGCTCATGCTGGGGCTTCTGTGGATTTAGCCATTTTTTCTTTACACTTAGCTGGAATTTCTTCTATTTTAGGAGCTGTAAATTTTATTACAACAGTAACTAATATACGATCAGAAGGAATTACTTTTGATCGAATACCTTTATTTGTATGATCTGTAGTAATTACAGCAATCTTATTACTGCTATCTTTACCAGTTTTAGCTGGAGCTATTACGATACTTTTAACAGATCGAAATTTAAATACATCATTTTTTGATCCTGCCGGGGGAGGTGACCCAATTCTTTATCAACATTTATTT	0	0	0	0	143007	119759	0	0	0
SIN	SIN5769	Diptera	37761	37755	AATAAATAATATAAGATTTTGAATATTACCACCTTCTTTAACATTATTGATTACCAGTAGATTAATTGAATCAGGAACAGGAACTGGGTGAACAGTATATCCACCTCTTTCCTCAACAATCGCCCATTCAGGCCCATCAGTAGATTTATCAATTTTTTCTCTCCATATAGCAGGAATCTCGTCTATTTTAGGAGCCATTAATTTTATTACCACTATAATTAACATAAAAATTAAAAAAATTTATTATGACCAAATACCCCTTTTTACATGATCAGTTATTATTACAGCTATTTTACTACTCCTATCTTTACCTGTATTAGCTGGAGCTATTACAATACTACTAACAGATCGAAATTTAAATACTTCATTTTTTGACCCAGCAGGAGGGGGCGATCCGATCTTATACCAACATTTATTT	0	0	0	0	37154	5828	0	0	0
SIN	SIN5770	Diptera	5097	5097	AATAAATAATATAAGATTTTGACTTTTACCCCCATCCCTAACTTTACTTCTTTCTAGTTCAATTGTAGAAAATGGTGCCGGAACAGGGTGAACAGTTTACCCCCCTCTTTCTTCAAGAATTTCTCACGCAGGAGCTTCTGTAGACTTAGCCATTTTTTCTTTACACCTTGCCGGGATTTCTTCAATTCTAGGAGCCGTTAATTTTATTACCACCGTAATTAATATACGATCAGAAGGAATTACTTTTGATCGAATACCTCTTTTTGTTTGATCAGTTTTAATTACAGCTATTTTATTACTCCTATCTTTACCAGTATTAGCCGGGGCTATCACAATACTATTAACAGACCGAAACTTAAATACTTCTTTTTTCGATCCCGCTGGTGGAGGAGATCCAATTTTATACCAACATCTATTT	0	0	0	0	25721	6154	0	0	0
SIN	SIN5771	Diptera	7257	7188	AATAAATAATATAAGATTTTGACTTTTACCCCCATCCCTAACTTTACTTCTTTCTAGTTCAATTGTAGAAAATGGTGCCGGAACAGGGTGAACAGTTTACCCCCCTCTTTCTTCAAGAATTTCTCACGCAGGAGCTTCTGTAGACTTAGCCATTTTTTCTTTACACCTTGCCGGGATTTCTTCAATTCTAGGAGCCGTTAATTTTATTACCACCGTAATTAATATACGATCAGAAGGAATTACTTTTGATCGAATACCTCTTTTTGTTTGATCAGTTTTAATTACAGCTATTTTATTACTCCTATCTTTACCAGTATTAGCCGGGGCTATCACAATACTATTAACAGACCGAAACTTAAATACTTCTTTTTTCGATCCCGCTGGTGGAGGAGATCCAATTTTATACCAACATCTATTT	0	0	0	0	26104	4726	0	0	0
SIN	SIN5772	Diptera	7828	7828	AATAAATAATATAAGATTTTGACTTCTACCCCCTTCTTTAACCTTACTCCTCTCTAGCTCAATTGTAGAAAATGGAGCAGGAACAGGATGAACAGTTTACCCCCCTCTTTCATCTAGAATTTCCCATGCAGGAGCTTCAGTAGATTTAGCAATTTTTTCTCTTCATTTAGCAGGAATTTCGTCTATTTTAGGGGCGGTAAATTTTATTACCACTGTAATTAATATACGTTCTGAAGGAATTACTTTTGATCGAATACCTTTATTTGTTTGATCTGTTTTAATTACAGCAATTTTATTATTATTATCTTTACCGGTATTAGCTGGTGCTATTACTATACTATTGACAGATCGAAATTTAAATACCTCCTTTTTTGATCCCGCTGGAGGGGGAGACCCTATTCTATACCAACACTTATTT	0	0	0	0	21645	5608	0	0	0
SIN	SIN5773	Diptera	17656	17580	AATAAATAATATAAGATTTTGACTTTTACCCCCTTCTTTAACCTTACTTTTATCAAGTTCGATTGTAGAAAATGGAGCTGGAACGGGATGAACCGTTTATCCTCCTTTATCTTCTAGAATTGCTCACGCTGGGGCTTCAGTAGACCTTGCCATTTTTTCTCTCCATTTAGCAGGAATCTCATCTATTTTAGGGGCCGTAAATTTTATTACAACGGTAATTAATATGCGATCTGAAGGAATTACTTTTGATCGAATACCTTTATTTGTATGATCAGTATTAATTACAGCTATTTTACTTTTACTTTCTTTACCAGTTTTAGCCGGAGCTATTACTATGTTATTGACAGACCGAAACCTAAATACCTCCTTTTTTGACCCTGCTGGAGGAGGGGACCCTATTTTATACCAACATCTTTTT	0	0	0	0	58564	34016	0	0	0
SIN	SIN5774	Diptera	39928	39928	AATAAATAACATAAGATTTTGACTTTTACCCCCGTCACTCACATTGCTTCTTTCTAGTTCAATTGTAGAAAATGGAGCTGGAACAGGGTGAACAGTTTACCCCCCTCTTTCTTCAAGAATCTCTCATGCAGGGGCTTCTGTAGATTTAGCTATTTTTTCATTACATCTCGCCGGGATTTCCTCAATTCTAGGAGCAGTTAATTTTATTACCACTGTAATTAATATGCGGTCAGAAGGAATTACTTTCGATCGAATACCTCTTTTTGTTTGGTCTGTTTTAATTACAGCTATTCTATTACTTCTCTCTTTACCAGTATTAGCAGGAGCTATTACAATATTACTAACGGATCGAAATTTAAACACTTCCTTTTTCGATCCAGCTGGAGGGGGAGACCCGATTTTATATCAACACTTATTT	0	0	0	0	59924	31800	0	0	0
SIN	SIN5775	Diptera	27100	27100	AATAAATAATATAAGATTTTGACTTTTACCCCCATCCCTAACTTTACTTCTTTCTAGTTCAATTGTAGAAAATGGTGCCGGAACAGGGTGAACAGTTTACCCCCCTCTTTCTTCAAGAATTTCTCACGCGGGAGCTTCTGTAGACTTAGCCATTTTTTCTTTACACCTTGCCGGGATTTCTTCAATTCTAGGAGCCGTTAATTTTATTACCACCGTAATTAATATACGATCAGAAGGAATTACTTTTGATCGAATACCTCTTTTTGTTTGATCAGTTTTAATTACAGCTATTTTATTACTCCTATCTTTACCAGTATTAGCCGGGGCTATCACAATACTATTAACAGACCGAAACTTAAATACTTCTTTTTTCGATCCCGCTGGTGGAGGAGATCCAATTTTATACCAACATCTATTT	0	0	0	0	81663	13395	0	0	0
SIN	SIN5776	Diptera	24647	24525	AATAAATAATATAAGATTTTGACTTTTACCCCCTTCTTTAACCTTACTTTTATCAAGTTCGATTGTAGAAAATGGAGCTGGAACGGGATGAACCGTTTATCCTCCTTTATCTTCTAGAATTGCTCACGCTGGGGCTTCAGTAGACCTTGCCATTTTTTCTCTCCATTTAGCAGGAATCTCATCTATTTTAGGGGCCGTAAATTTTATTACAACGGTAATTAATATGCGATCTGAAGGAATTACTTTTGATCGAATACCTTTATTTGTATGATCAGTATTAATTACAGCTATTTTACTTTTACTTTCTTTACCAGTTTTAGCCGGAGCTATTACTATGTTATTGACAGACCGAAACCTAAATACCTCCTTTTTTGACCCTGCTGGAGGAGGGGACCCTATTTTATACCAACATCTTTTT	0	0	0	0	102705	68163	0	0	0
SIN	SIN5777	Diptera	19944	19944	AATAAATAACATAAGATTTTGACTTTTACCCCCGTCACTCACATTGCTTCTTTCTAGTTCAATTGTAGAAAATGGAGCTGGAACAGGGTGAACAGTTTACCCCCCTCTTTCTTCAAGAATCTCTCATGCAGGGGCTTCTGTAGATTTAGCTATTTTTTCATTACATCTCGCCGGGATTTCCTCAATTCTAGGAGCAGTTAATTTTATTACCACTGTAATTAATATGCGGTCAGAAGGAATTACTTTCGATCGAATACCTCTTTTTGTTTGGTCTGTTTTAATTACAGCTATTCTATTACTTCTCTCTTTACCAGTATTAGCAGGAGCTATTACAATATTACTAACGGATCGAAATTTAAACACTTCCTTTTTCGATCCAGCTGGAGGGGGAGACCCGATTTTATATCAACACTTATTT	0	0	0	0	48372	19830	0	0	0
SIN	SIN5778	Diptera	18004	18000	AATAAATAATATAAGTTTCTGACTTTTACCCCCTTCTTTAACTTTACTTTTATCAAGCTCAATTGTAGAAAACGGAGCCGGTACAGGATGAACTGTTTATCCTCCACTTTCTTCAGGAATTGCTCATGCTGGGGCTTCTGTGGATTTAGCCATTTTTTCTTTACACTTAGCTGGAATTTCTTCTATTTTAGGAGCTGTAAATTTTATTACAACAGTAACTAATATACGATCAGAAGGAATTACTTTTGATCGAATACCTTTATTTGTATGATCTGTAGTAATTACAGCAATCTTATTACTGCTATCTTTACCAGTTTTAGCTGGAGCTATTACGATACTTTTAACAGATCGAAATTTAAATACATCATTTTTTGATCCTGCCGGGGGAGGTGACCCAATTCTTTATCAACATTTATTT	0	0	0	0	65734	39377	0	0	0
SIN	SIN5779	Diptera	38183	38183	AATAAATAACATAAGATTTTGACTTTTACCCCCGTCACTTACATTGCTTCTTTCTAGTTCAATTGTAGAAAATGGAGCTGGAACAGGATGAACAGTTTACCCCCCTCTTTCTTCAAGAATTTCTCATGCAGGGGCTTCTGTAGATTTAGCTATTTTTTCGTTACATCTCGCCGGGATTTCCTCAATTCTAGGAGCAGTTAATTTTATTACCACTGTAATTAATATGCGGTCAGAGGGTATTACTTTCGATCGAATACCTCTTTTTGTTTGGTCTGTTTTAATTACGGCTATTCTATTACTTCTCTCTTTACCCGTATTAGCAGGAGCTATTACAATATTATTAACGGATCGAAATTTAAATACTTCCTTTTTCGATCCAGCTGGAGGGGGAGATCCAATTTTATATCAACATTTATTT	0	0	0	0	49968	10427	0	0	0
SIN	SIN5780	Diptera	46735	46735	AATAAATAACATAAGATTTTGACTTTTACCCCCGTCACTCACATTGCTTCTTTCTAGTTCAATTGTAGAAAATGGAGCTGGAACAGGGTGAACAGTTTACCCCCCTCTTTCTTCAAGAATCTCTCATGCAGGGGCTTCTGTAGATTTAGCTATTTTTTCATTACATCTCGCCGGGATTTCCTCAATTCTAGGAGCAGTTAATTTTATTACCACTGTAATTAATATGCGGTCAGAAGGAATTACTTTCGATCGAATACCTCTTTTTGTTTGGTCTGTTTTAATTACAGCTATTCTATTACTTCTCTCTTTACCAGTATTAGCAGGAGCTATTACAATATTACTAACGGATCGAAATTTAAACACTTCCTTTTTCGATCCAGCTGGAGGGGGAGACCCGATTTTATATCAACACTTATTT	0	0	0	0	34222	13114	0	0	0
SIN	SIN5781	Diptera	3633	3405	AATAAATAATATAAGATTTTGACTTCTACCCCCCTCTTTAACTTTACTCCTTTCTAGCTCAATTGTAGAAAATGGAGCTGGAACAGGATGAACAGTTTACCCCCCTCTTTCATCTAGAATTTCCCATGCTGGAGCTTCAGTAGATTTAGCAATTTTTTCTCTTCATTTAGCAGGAATTTCATCTATTTTAGGGGCAGTAAATTTTATTACCACTGTAATTAATATACGATCTGAAGGAATTACTTTTGATCGGATACCTTTATTTGTTTGATCTGTTTTAATTACAGCAATTTTATTATTGTTATCTTTACCAGTATTAGCTGGTGCTATTACTATACTATTAACAGATCGAAATTTAAATACCTCCTTTTTTGATCCAGCTGGAGGAGGGGACCCTATTTTATACCAACACTTATTT	0	0	0	0	99417	82131	0	0	0
SIN	SIN5782	Diptera	16546	16367	AATAAATAATATAAGATTTTGACTTTTACCCCCATCCCTAACTTTACTTCTGTCTAGTTCAGTTGTAGAAAATGGTGCCGGAACAGGGTGAACAGTTTACCCCCCCCTTTCTTCAAGAATTTCTCACGCAGGAGCTTCTGTGGACTTAGCTATTTTTTCTTTACACCTTGCCGGGATTTCTTCAATTCTGGGGGCTGTTAATTTTATTACCACCGTAATTAATATACGATCAGAAGGAATTACTTTTGATCGAATACCTCTTTTTGTTTGATCAGTTTTAATTACAGCTATTTTATTACTCCTATCTTTACCAGTATTAGCCGGGGCTATCACAATACTATTAACAGACCGAAACTTAAATACTTCTTTTTTCGATCCCGCTGGTGGGGGAGACCCAATTTTATACCAACATCTATTT	0	0	0	0	49878	10755	0	0	0
SIN	SIN5783	Diptera	59971	59971	TATAAATAATATAAGATTTTGACTTTTACCTCCCTCTCTTTCTCTTCTTTTATCTAGAAGAATTGTAGAAAATGGGGCAGGAACTGGTTGAACTGTTTATCCTCCTTTATCTTCTAGAATCGCACATAGAGGGGCTTCAGTTGATTTAGCAATTTTTTCTTTACATTTAGCAGGTATTTCATCTATTTTAGGATCTGTAAATTTTATTACAACAGCAATTAATATACGTTCAAATGGTATCACCCTAGATCGCATACCTTTATTTGTTTGATCTGTAATTATTACAACAATCTTACTTTTACTTTCTTTACCAGTATTAGCAGGAGCTATCACTATATTATTAACAGATCGAAATTTAAATACATCTTTTTTTGATCCTGCCGGAGGAGGAGACCCAATTTTATACCAACATTTATTT	0	0	0	0	60899	23078	0	0	0
SIN	SIN5784	Diptera	23804	23798	AATAAATAATATAAGATTTTGACTTTTACCCCCATCCCTAACTTTACTTCTTTCTAGTTCAATTGTAGAAAATGGTGCCGGAACAGGGTGAACAGTTTACCCCCCTCTTTCTTCAAGAATTTCTCACGCAGGAGCTTCTGTAGACTTAGCCATTTTTTCTTTACACCTTGCCGGGATTTCTTCAATTCTAGGAGCCGTTAATTTTATTACCACCGTAATTAATATACGATCAGAAGGAATTACTTTTGATCGAATACCTCTTTTTGTTTGATCAGTTTTAATTACAGCTATTTTATTACTCCTATCTTTACCAGTATTAGCCGGGGCTATCACAATACTATTAACAGACCGAAACTTAAATACTTCTTTTTTCGATCCCGCTGGTGGAGGAGATCCAATTTTATACCAACATCTATTT	0	0	0	0	35327	8666	0	0	0
SIN	SIN5785	Diptera	28169	28078	AATAAATAATATAAGATTTTGACTTTTACCCCCCTCTTTAACTTTACTTCTTTCCAGATCAATTGTTGAAAATGGGGCTGGGACAGGATGAACTGTTTACCCTCCTCTTTCATCAAGTGTTTCTCACGCAGGGGCATCAGTAGACCTAGCTATTTTTTCCTTACATTTAGCGGGGATTTCCTCTATTTTAGGGGCGGTAAATTTTATTACAACTGTAATTAACATACGGTCAGAAGGAATTACCTTTGACCGAATACCTCTATTTGTCTGATCTGTTTTAATTACCGCTATCTTATTATTACTATCTTTACCAGTATTAGCCGGAGCCATTACAATACTTCTAACAGATCGAAACCTGAATACTTCATTTTTTGACCCGGCCGGGGGAGGGGATCCCATCTTATACCAACACTTATTT	0	0	0	0	176210	145994	0	0	0
SIN	SIN5786	Diptera	18934	18934	AATAAATAATATAAGGTTTTGACTATTACCCCCTTCTTTAACCTTACTTTTATCAAGATCTATTGTCGAAAACGGGGCAGGGACAGGATGAACAGTTTATCCCCCTCTATCCTCTGGAATTGCCCATGCAGGGGGATCTGTTGATTTAGCTATTTTTTCTCTTCATTTAGCCGGAATTTCTTCTATTTTAGGGGCAGTTAATTTTATTACTACAGTAATTAATATGCGATCTAATGGAATTACTTTAGACCGAATGCCCCTTTTTGTTTGATCTGTTGTAATTACTGCAGTATTACTCTTATTATCCCTTCCTGTATTAGCCGGAGCTATCACTATACTTTTAACTGATCGAAACTTAAATACTTCTTTTTTTGACCCTGCTGGAGGAGGAGACCCCATTCTTTATCAACATTTATTT	0	0	0	0	28473	4141	0	0	0
SIN	SIN5787	Diptera	12762	11186	AATAAATAATATAAGATTTTGACTTCTACCCCCCTCTTTAACTTTACTCCTTTCTAGCTCAATTGTAGAAAATGGAGCTGGAACAGGATGAACAGTTTACCCCCCTCTTTCATCTAGAATTTCCCATGCTGGAGCTTCAGTAGATTTAGCAATTTTTTCTCTTCATTTAGCAGGAATTTCATCTATTTTAGGGGCAGTAAATTTTATTACCACTGTAATTAATATACGATCTGAAGGAATTACTTTTGATCGGATACCTTTATTTGTTTGATCTGTTTTAATTACAGCAATTTTATTATTGTTATCTTTACCAGTATTAGCTGGTGCTATTACTATACTATTAACAGATCGAAATTTAAATACCTCCTTTTTTGATCCAGCTGGAGGAGGGGACCCTATTTTATACCAACACTTATTT	0	0	0	0	131903	92886	0	0	0
SIN	SIN5788	Diptera	10767	8533	AATAAATAATATAAGATTTTGACTTCTACCCCCCTCTTTAACTTTACTCCTTTCTAGCTCAATTGTAGAAAATGGAGCTGGAACAGGATGAACAGTTTACCCCCCTCTTTCATCTAGAATTTCCCATGCTGGAGCTTCAGTAGATTTAGCAATTTTTTCTCTTCATTTAGCAGGAATTTCATCTATTTTAGGGGCAGTAAATTTTATTACCACTGTAATTAATATACGATCTGAAGGAATTACTTTTGATCGGATACCTTTATTTGTTTGATCTGTTTTAATTACAGCAATTTTATTATTGTTATCTTTACCAGTATTAGCTGGTGCTATTACTATACTATTAACAGATCGAAATTTAAATACCTCCTTTTTTGATCCAGCTGGAGGAGGGGACCCTATTTTATACCAACACTTATTT	0	0	0	0	83177	63108	0	0	0
SIN	SIN5789	Diptera	19020	19020	AATAAATAATATAAGATTTTGACTTTTACCTCCCTCGCTAACTCTTCTTCTTTCTAGCTCAATCGTAGAAAACGGAGCGGGAACTGGGTGAACGGTATACCCTCCCCTTTCTTCAAGAATTTCTCACGCTGGGGCCTCAGTAGATTTAGCAATCTTTTCTCTTCATTTAGCGGGAATTTCTTCTATTTTGGGGGCTGTAAATTTTATTACAACTGTAATTAATATACGATCTGAAGGAATTACTTTTGATCGAATACCTTTATTTGTTTGATCTGTTTTAATTACTGCTATCTTACTATTACTTTCTTTACCGGTTTTAGCCGGAGCCATTACTATACTTTTAACAGACCGAAATTTAAATACTTCATTTTTTGACCCTGCAGGAGGAGGAGACCCTATTTTATACCAACACCTATTT	0	0	0	0	36122	8772	0	0	0
SIN	SIN5790	Diptera	66166	65789	AATAAATAATATAAGTTTTTGACTTCTTCCCCCTTCTCTTACTTTACTTCTTTCTAGTTCATTTGTAGAAAATGGAGCAGGAACAGGATGAACAGTTTACCCCCCTCTTTCGGCAGCGATTGCCCATAGTGGGGCTTCTGTAGATTTAGCTATTTTTTCTTTACATCTAGCAGGTGTCTCCTCTATTCTTGGCTCTGTAAATTTCATTACTACAGTAATTAATATGCGAGCTAACGGAATTACATTAGATCGAATACCTTTATTCGTGTGATCAGTAGTTATTACCACTGTTCTATTACTTCTTTCTTTACCAGTCTTAGCCGGAGCAATTACTATACTTCTAACTGACCGAAACTTAAATACATCATTCTTTGATCCTGCCGGTGGGGGTGATCCAATTTTATATCAACATTTATTT	0	0	0	0	85846	59377	0	0	0
SIN	SIN5791	Diptera	81667	81377	AATAAATAATATAAGTTTTTGACTTCTTCCCCCTTCTCTTACTTTACTTCTTTCTAGTTCATTTGTAGAAAATGGGGCAGGAACAGGATGAACAGTTTACCCCCCTCTTTCGGCAGCGATTGCCCATAGTGGGGCTTCTGTAGATTTAGCTATTTTTTCTTTACATCTAGCAGGTGTCTCCTCTATTCTTGGCTCTGTAAATTTCATTACTACAGTAATTAATATGCGAGCTAACGGAATTACATTAGATCGAATACCTTTATTCGTGTGATCAGTAGTTATTACCACTGTTCTATTACTTCTTTCTTTACCGGTCTTAGCCGGAGCAATTACTATACTTCTAACTGACCGAAACTTAAATACATCATTCTTTGATCCTGCCGGTGGGGGTGATCCAATTTTATATCAACATTTATTT	0	0	0	0	60208	38986	0	0	0
SIN	SIN5801	Diptera	25541	20079	ATTGAATAATATAAGATTTTGATTATTACCCCCCTCCTTAACTTTACTATTAACAAGTAGTTTAGTAGAAAGAGGAACAGGGACAGGCTGAACTGTTTATCCTCCTTTATCTTCTACATTATCTCATTCTGGCGCCTCTGTAGATTTATCTATTTTTTCTTTACATTTAGCAGGAATTTCTTCAATTTTAGGGGCTGTAAATTTTATTTCTACTATTATTAATATACGGGCCCCTGGAATATCTTTTGACAAAATACCACTTTTTGTATGGTCTGTTTTAATTACAGCAATTCTTTTATTACTTTCTTTACCAGTTCTAGCAGGTGCAATTACTATATTATTAACAGATCGAAACTTAAACACTTCATTTTTTGACCCGGCTGGAGGGGGAGACCCAATTTTATACCAACACTTATTT	0	0	0	0	7654	1945	32	32	TACGGAGAGGGCTAGCGTTATTCGGAATCATTGGGCGTAAAGGGCGCGTAGGCGGATTAGTAAGTTAAAAGTGAAATCCCAAGGCTCAACCTTGGAATTGCTTTTAAAACTGCTAGTCTAGAGATTGAAAGAGGATAGGGGAATTCCTAGTGTAGAGGTGAAATTCGTAAATATTAGGAGGAACACCAGTGGCGAAGGCGTCTATCTGGTTCAAATCTGACGCTGAGGCGCGAAGGCGTGGGGAGCAAACAGG
SIN	SIN5802	Diptera	40303	32487	ATTGAATAATATAAGATTTTGATTATTACCCCCCTCCTTAACTTTACTATTAACAAGTAGTTTAGTAGAAAGAGGAACAGGGACAGGCTGAACTGTTTATCCTCCTTTATCTTCTACATTATCTCATTCTGGCGCCTCTGTAGATTTATCTATTTTTTCTTTACATTTAGCAGGAATTTCTTCAATTTTAGGGGCTGTAAATTTTATTTCTACTATTATTAATATACGGGCCCCTGGAATATCTTTTGACAAAATACCACTTTTTGTATGGTCTGTTTTAATTACAGCAATTCTTTTATTACTTTCTTTACCAGTTCTAGCAGGTGCAATTACTATATTATTAACAGATCGAAACTTAAACACTTCATTTTTTGACCCGGCTGGAGGGGGAGACCCAATTTTATACCAACACTTATTT	79	79	CATGAATAATTTGAGTTTTTGGTTATTAGTATCATCTTTTATTTTATTAGCTATTTCAGTGTTTGTTGGCGAAGGCCCAGGCGTAGGTTGGACTTTATATCCTCCTTTATCACAGGTTATGTCTCACCCAAGTGCTGGAGTTGACATTGCTATATTCGCGCTCCACATTGCAGGTATGTCATCAATTGTTGGAGCGATTAACTTTATAGTTACTATATTCAATATGCGTGCAAAAGGAATGTCATTAATGAAAATGCCGTTGTTTGTCTGGTCTGTCTTGCTAACAGCATTTATGCTGATTGTTGCGTTACCTGTACTTGCTGGTGCTATAACTATGCTACTTACTGATCGCAATATCGGCACTGCCTTTTTTGATCCTGCCGGTGGTGGCGATCCTGTATTATTTCAACATTTATTT	0.00243174	28034	9311	2148	2148	TACGGAGAGGGCTAGCGTTATTCGGAATCATTGGGCGTAAAGGGCGCGTAGGCGGATTAGTAAGTTAAAAGTGAAATCCCAAGGCTCAACCTTGGAATTGCTTTTAAAACTGCTAGTCTAGAGATTGAAAGAGGATAGGGGAATTCCTAGTGTAGAGGTGAAATTCGTAAATATTAGGAGGAACACCAGTGGCGAAGGCGTCTATCTGGTTCAAATCTGACGCTGAGGCGCGAAGGCGTGGGGAGCAAACAGG
SIN	SIN5803	Diptera	52610	52610	AATAAATAATATAAGATTTTGATTATTACCCCCTTCTTTATCCTTGCTATTAATTAGTAGATTAGTTGAATCTGGAACAGGTACTGGGTGAACTGTTTATCCTCCATTATCATCAACAATCGCTCATTCTGGGGCATCAGTAGATTTATCTATTTTTTCCTTACATTTAGCAGGGATTTCTTCAATTTTAGGAGCTATTAATTTTATTACAACAATAATAAATATACAAATTAAAAACATTAAATTTGATCAATTACCTTTATTTACTTGATCTGTAATTATTACAGCTATTTTACTTTTATTATCTTTACCTGTTTTAGCAGGTGCTATTACAATACTATTAACAGATCGAAATATTAATACATCTTTTTTTGATCCTGCAGGAGGAGGAGACCCAATTCTTTATCAACATTTATTT	0	0	0	0	20113	4102	0	0	0
SIN	SIN5804	Diptera	24597	18086	ATTGAATAATATAAGATTTTGATTATTACCCCCCTCCTTAACTTTACTATTAACAAGTAGTTTAGTAGAAAGAGGAACAGGGACAGGCTGAACTGTTTATCCTCCTTTATCTTCTACATTATCTCATTCTGGCGCCTCTGTAGATTTATCTATTTTTTCTTTACATTTAGCAGGAATTTCTTCAATTTTAGGGGCTGTAAATTTTATTTCTACTATTATTAATATACGGGCCCCTGGAATATCTTTTGACAAAATACCACTTTTTGTATGGTCTGTTTTAATTACAGCAATTCTTTTATTACTTTCTTTACCAGTTCTAGCAGGTGCAATTACTATATTATTAACAGATCGAAACTTAAACACTTCATTTTTTGACCCGGCTGGAGGGGGAGACCCAATTTTATACCAACACTTATTT	19	19	CATGAATAATTTGAGTTTTTGGTTATTAGTATCATCTTTTATTTTATTAGCTATTTCAGTGTTTGTTGGCGAAGGCCCAGGCGTAGGTTGGACTTTATATCCTCCTTTATCACAGGTTATGTCTCACCCAAGTGCTGGAGTTGACATTGCTATATTCGCGCTCCACATTGCAGGTATGTCATCAATTGTTGGAGCGATTAACTTTATAGTTACTATATTCAATATGCGTGCAAAAGGAATGTCATTAATGAAAATGCCGTTGTTTGTCTGGTCTGTCTTGCTAACAGCATTTATGCTGATTGTTGCGTTACCTGTACTTGCTGGTGCTATAACTATGCTACTTACTGATCGCAATATCGGCACTGCCTTTTTTGATCCTGCCGGTGGTGGCGATCCTGTATTATTTCAACATTTATTT	0.00105054	21534	4371	523	523	TACGGAGAGGGCTAGCGTTATTCGGAATCATTGGGCGTAAAGGGCGCGTAGGCGGATTAGTAAGTTAAAAGTGAAATCCCAAGGCTCAACCTTGGAATTGCTTTTAAAACTGCTAGTCTAGAGATTGAAAGAGGATAGGGGAATTCCTAGTGTAGAGGTGAAATTCGTAAATATTAGGAGGAACACCAGTGGCGAAGGCGTCTATCTGGTTCAAATCTGACGCTGAGGCGCGAAGGCGTGGGGAGCAAACAGG
SIN	SIN5805	Diptera	35110	35110	AATAAATAATTTAAGATTTTGATTTTTACCGCCCTCTTTAATATTATTATTAATTAGAAGAATGGTAGAAACTGGGACTGGGACTGGATGAACAGTATACCCGCCATTATCATCATGTATCGCTCATACAGGATCTTCAGTAGATTTTTCTATTTTCTCTTTACATATTGCAGGTATCTCTTCAATTTTAGGAGCAATTAATTTTATTTCAACAATACTAAATATAAAAATTGAATATATTAAATTTGATCAAATTTCTTTATTTACATGATCAGTAATAATTACAGCTGTTCTTTTATTATTATCTTTACCCGTATTAGCTGGAGCAATTACAATATTATTAACAGATCGTAATTTAAATACATCATTTTTTGACCCAATAGGAGGAGGAGACCCTATTTTATATCAACATCTATTT	0	0	0	0	7884	1190	0	0	0
SIN	SIN5806	Diptera	12118	12021	AATAAATAATATAAGATTTTGATTTTTACCTCCTTCAATTACACTACTATTAATTAGAGGGTTAGTAGAATCTGGGACAGGCACAGGATGGACTGTTTATCCTCCTTTATCTTCCTCTATAGCCCATGTAGGGGCCTCTGTTGACCTTTCAATTTTTTCTCTTCATATAGCAGGTATTTCTTCAATTTTGGGAGCAATTAATTTTATTACTACAATAATTAATATAAAAATTAAAAAAATAAAATTTGATCAACTACCGCTGTTTATTTGGTCAGTGATTATCACAGCTATTTTATTACTACTTTCATTACCAGTATTGGCTGGAGCTATTACAATATTATTAACTGATCGAAATATTAACACTTCATTTTTTGACCCGATAGGGGGAGGAGACCCTATTTTATACCAACATTTATTT	0	0	0	0	8642	1245	0	0	0
SIN	SIN5807	Diptera	67069	67069	AATAAATAATATAAGATTTTGATTTTTACCTCCTTCAATTACACTACTATTAATTAGAGGGTTAGTAGAATCTGGGACAGGCACAGGATGGACTGTTTATCCTCCTTTATCTTCCTCTATAGCCCATGTAGGGGCCTCTGTTGACCTTTCAATTTTTTCTCTTCATATAGCAGGTATTTCTTCAATTTTGGGAGCAATTAATTTTATTACTACAATAATTAATATAAAAATTAAAAAAATAAAATTTGATCAACTACCGCTGTTTATTTGGTCAGTGATTATCACAGCTATTTTATTACTACTTTCATTACCAGTATTGGCTGGAGCTATTACAATATTATTAACTGATCGAAATATTAACACTTCATTTTTTGACCCGATAGGGGGAGGAGACCCTATTTTATACCAACATTTATTT	0	0	0	0	28994	8814	0	0	0
SIN	SIN5808	Diptera	79713	79192	AATAAATAATTTAAGATTTTGATTTTTACCTCCATCTTTAATTTTATTATTAATTAGAAGTTTAGTAGAAATAGGTACAGGTACTGGATGAACAGTATACCCTCCTCTATCATCTTCTATTGCTCATACAGGATCTTCAGTAGATTTTTCAATTTTCTCATTACATATTGCCGGAATTTCATCAATTTTAGGAGCTATTAATTTTATTTCAACTATATTAAATATAAAAATTAAATTTATTAAGTTTGATCAAATTTCTCTTTTTACATGATCAGTTTTAATTACCGCAGTTCTTCTTTTATTGTCTTTACCTGTTCTTGCTGGAGCAATCACAATATTATTAACAGATCGAAATTTAAATACTTCTTTTTTTGATCCTATAGGAGGAGGAGATCCTATTTTATATCAACACTTATTT	0	0	0	0	12968	2464	0	0	0
SIN	SIN5809	Diptera	33566	33566	AATAAATAATATAAGATTTTGATTATTACCCCCTTCTTTATCCTTGCTATTAATTAGTAGATTAGTTGAATCTGGAACAGGTACTGGGTGAACTGTTTATCCTCCATTATCATCAACAATCGCTCATTCTGGGGCATCAGTAGATTTATCTATTTTTTCCTTACATTTAGCAGGGATTTCTTCAATTTTAGGAGCTATTAATTTTATTACAACAATAATAAATATACAAATTAAAAACATTAAATTTGATCAATTACCTTTATTTACTTGATCTGTAATTATTACAGCTATTTTACTTTTATTATCTTTACCTGTTTTAGCAGGTGCTATTACAATACTATTAACAGATCGAAATATTAATACATCTTTTTTTGATCCTGCAGGAGGAGGAGACCCAATTCTTTATCAACATTTATTT	0	0	0	0	17957	3203	0	0	0
SIN	SIN5810	Diptera	70025	70025	AATAAATAATATAAGATTTTGATTTTTACCTCCTTCAATTACACTACTATTAATTAGAGGGTTAGTAGAATCTGGGACAGGCACAGGATGGACTGTTTATCCTCCTTTATCTTCCTCTATAGCCCATGTAGGGGCCTCTGTTGACCTTTCAATTTTTTCTCTTCATATAGCAGGTATTTCTTCAATTTTGGGAGCAATTAATTTTATTACTACAATAATTAATATAAAAATTAAAAAAATAAAATTTGATCAACTACCGCTGTTTATTTGGTCAGTGATTATCACAGCTATTTTATTACTACTTTCATTACCAGTATTGGCTGGAGCTATTACAATATTATTAACTGATCGAAATATTAACACTTCATTTTTTGACCCGATAGGGGGAGGAGACCCTATTTTATACCAACATTTATTT	0	0	0	0	32444	6002	0	0	0
SIN	SIN5811	Diptera	67203	67203	AATAAATAATATAAGATTTTGATTTTTACCTCCTTCAATTACACTACTATTAATTAGAGGGTTAGTAGAATCTGGGACAGGCACAGGATGGACTGTTTATCCTCCTTTATCTTCCTCTATAGCCCATGTAGGGGCCTCTGTTGACCTTTCAATTTTTTCTCTTCATATAGCAGGTATTTCTTCAATTTTGGGAGCAATTAATTTTATTACTACAATAATTAATATAAAAATTAAAAAAATAAAATTTGATCAACTACCGCTGTTTATTTGGTCAGTGATTATCACAGCTATTTTATTACTACTTTCATTACCAGTATTGGCTGGAGCTATTACAATATTATTAACTGATCGAAATATTAACACTTCATTTTTTGACCCGATAGGGGGAGGAGACCCTATTTTATACCAACATTTATTT	0	0	0	0	33840	5649	0	0	0
SIN	SIN5812	Diptera	49184	49184	AATAAATAATATAAGATTTTGAATACTTCCGCCCTCTCTTACGCTACTACTTGTTAGTAGCTTAGTAGAAAATGGAGCAGGTACAGGATGAACAGTTTACCCCCCATTAGCCGCTAATATTTCTCATGCAGGGGCATCTGTTGACTTAGCTATTTTTTCATTACATCTAGCTGGTATTTCATCAATTTTAGGAGCAGTAAATTTTATTACTACTATTATTAATATACGTTCAACAGGTATTACATTTGACCGGATACCTCTATTTGTATGATCTGTTTTAATTACAGCTATTTTATTATTACTTTCACTACCAGTACTAGCAGGGGCTATTACTATACTTTTAACTGATCGAAATTTAAATACTTCATTTTTTGATCCAGCAGGAGGGGGTGACCCTATTCTTTACCAACATTTATTT	0	0	0	0	26668	7863	0	0	0
SIN	SIN5813	Diptera	33772	33772	AATAAATAATATAAGATTTTGATTTTTACCTCCTTCAATTACACTACTATTAATTAGAGGGTTAGTAGAATCTGGGACAGGCACAGGATGGACTGTTTATCCCCCTTTATCTTCCTCTATAGCCCATGTAGGGGCCTCTGTTGACCTTTCAATTTTTTCTCTTCATATAGCAGGTATTTCTTCAATTTTGGGAGCAATTAATTTTATTACTACAATAATTAATATAAAAATTAAAAAAATAAAATTTGATCAACTACCGCTGTTTATTTGGTCAGTGATTATCACAGCTATTTTATTACTACTTTCATTACCAGTATTGGCTGGAGCTATTACAATATTATTAACTGATCGAAATATTAACACTTCATTTTTTGACCCGATAGGGGGAGGAGACCCTATTTTATACCAACATTTATTT	0	0	0	0	17537	2653	0	0	0
SIN	SIN5814	Diptera	68858	68858	AATAAATAATATAAGATTTTGATTTTTACCTCCTTCAATTACACTACTATTAATTAGAGGGTTAGTAGAATCTGGGACAGGCACAGGATGGACTGTTTATCCTCCTTTATCTTCCTCTATAGCCCATGTAGGGGCCTCTGTTGACCTTTCAATTTTTTCTCTTCATATAGCAGGTATTTCTTCAATTTTGGGAGCAATTAATTTTATTACTACAATAATTAATATAAAAATTAAAAAAATAAAATTTGATCAACTACCGCTGTTTATTTGGTCAGTGATTATCACAGCTATTTTATTACTACTTTCATTACCAGTATTGGCTGGAGCTATTACAATATTATTAACTGATCGAAATATTAATACTTCATTTTTTGACCCGATAGGGGGAGGAGACCCTATTTTATACCAACATTTATTT	0	0	0	0	22143	4141	0	0	0
SIN	SIN5815	Diptera	6213	4657	ATTGAATAATATAAGATTTTGATTATTACCCCCCTCCTTAACTTTACTATTAACAAGTAGTTTAGTAGAAAGAGGAACAGGGACAGGCTGAACTGTTTATCCTCCTTTATCTTCTACATTATCTCATTCTGGCGCCTCTGTAGATTTATCTATTTTTTCTTTACATTTAGCAGGAATTTCTTCAATTTTAGGGGCTGTAAATTTTATTTCTACTATTATTAATATACGGGCCCCTGGAATATCTTTTGACAAAATACCACTTTTTGTATGGTCTGTTTTAATTACAGCAATTCTTTTATTACTTTCTTTACCAGTTCTAGCAGGTGCAATTACTATATTATTAACAGATCGAAACTTAAACACTTCATTTTTTGACCCGGCTGGAGGGGGAGACCCAATTTTATACCAACACTTATTT	0	0	0	0	7281	1363	53	53	TACGGAGAGGGCTAGCGTTATTCGGAATCATTGGGCGTAAAGGGCGCGTAGGCGGATTAGTAAGTTAAAAGTGAAATCCCAAGGCTCAACCTTGGAATTGCTTTTAAAACTGCTAGTCTAGAGATTGAAAGAGGATAGGGGAATTCCTAGTGTAGAGGTGAAATTCGTAAATATTAGGAGGAACACCAGTGGCGAAGGCGTCTATCTGGTTCAAATCTGACGCTGAGGCGCGAAGGCGTGGGGAGCAAACAGG
SIN	SIN5816	Diptera	65354	65354	AATAAATAATATAAGATTTTGAATACTTCCACCCTCTCTTACGCTACTACTTGTTAGTAGCTTAGTAGAAAATGGAGCAGGTACAGGATGAACAGTTTACCCCCCATTAGCCGCTAATATTTCTCATGCAGGGGCATCTGTTGACTTAGCTATTTTTTCATTACATCTAGCTGGTATTTCATCAATTTTAGGAGCAGTAAATTTTATTACTACTATTATTAATATACGTTCAACAGGTATTACATTTGACCGGATACCTCTATTTGTATGATCTGTTTTAATTACAGCTATTTTATTATTACTTTCACTACCAGTACTAGCAGGGGCTATTACTATACTTTTAACTGATCGAAACTTAAATACTTCATTTTTTGATCCAGCAGGAGGGGGTGACCCTATTCTTTACCAACATTTATTT	0	0	0	0	11492	2138	0	0	0
SIN	SIN5818	Diptera	40899	40899	AATAAATAATATAAGATTTTGATTATTACCCCCTTCTTTATCCTTGCTATTGATTAGTAGATTAGTTGAATCTGGAACAGGTACTGGGTGAACTGTTTATCCTCCATTATCATCAACAATCGCTCATTCTGGGGCATCAGTAGATTTATCTATTTTTTCCTTACATTTAGCAGGGATTTCTTCAATTTTAGGAGCTATTAATTTTATTACAACAATAATAAATATACAAATTAAAAACATTAAATTTGATCAATTACCTTTATTTACTTGATCTGTAATTATTACAGCTATTTTACTTTTATTATCTTTACCTGTTTTAGCAGGTGCTATTACAATACTATTAACAGATCGAAATATTAATACATCTTTTTTTGATCCTGCAGGAGGAGGAGACCCAATTCTTTATCAACATTTATTT	0	0	0	0	31095	4617	0	0	0
SIN	SIN5820	Diptera	21870	14994	ATTGAATAATATAAGATTTTGATTATTACCCCCCTCCTTAACTTTACTATTAACAAGTAGTTTAGTAGAAAGAGGAACAGGGACAGGCTGAACTGTTTATCCTCCTTTATCTTCTACATTATCTCATTCTGGCGCCTCTGTAGATTTATCTATTTTTTCTTTACATTTAGCAGGAATTTCTTCAATTTTAGGGGCTGTAAATTTTATTTCTACTATTATTAATATACGGGCCCCTGGAATATCTTTTGACAAAATACCACTTTTTGTATGGTCTGTTTTAATTACAGCAATTCTTTTATTACTTTCTTTACCAGTTCTAGCAGGTGCAATTACTATATTATTAACAGATCGAAACTTAAACACTTCATTTTTTGACCCGGCTGGAGGGGGAGACCCAATTTTATACCAACACTTATTT	0	0	0	0	20795	4501	197	197	TACGGAGAGGGCTAGCGTTATTCGGAATCATTGGGCGTAAAGGGCGCGTAGGCGGATTAGTAAGTTAAAAGTGAAATCCCAAGGCTCAACCTTGGAATTGCTTTTAAAACTGCTAGTCTAGAGATTGAAAGAGGATAGGGGAATTCCTAGTGTAGAGGTGAAATTCGTAAATATTAGGAGGAACACCAGTGGCGAAGGCGTCTATCTGGTTCAAATCTGACGCTGAGGCGCGAAGGCGTGGGGAGCAAACAGG
SIN	SIN5821	Diptera	6665	6649	CCTTAATAATATAAGATTTTGATTATTACCCCCCTCTCTAACCCTTCTTTTAACAAGTAGATTAGTTGAAAGAGGGACAGGTACAGGATGAACTGTTTATCCTCCTCTTTCTTCAACTTTATCTCATTCAGGAGCTTCCGTAGATCTTTCTATCTTCTCTTTACATTTAGCTGGTATCTCTTCAATTTTAGGGGCAGTAAACTTTATTTCTACTATTATCAATATACGTGCACCAGGCATATCATTTGATAAAATACCTTTATTTATTTGATCAGTTTTAATTACAGCTATTCTTCTATTGTTATCTTTACCAGTACTTGCAGGTGCAATTACTATATTATTAACAGACCGAAATCTAAATACATCATTTTTTGACCCTGCAGGAGGGGGAGACCCTATCTTATACCAACACTTATTT	0	0	0	0	14680	2555	0	0	0
SIN	SIN5822	Diptera	7557	5319	ATTGAATAATATAAGATTTTGATTATTACCCCCCTCCTTAACTTTACTATTAACAAGTAGTTTAGTAGAAAGAGGAACAGGGACAGGCTGAACTGTTTATCCTCCTTTATCTTCTACATTATCTCATTCTGGCGCCTCTGTAGATTTATCTATTTTTTCTTTACATTTAGCAGGAATTTCTTCAATTTTAGGGGCTGTAAATTTTATTTCTACTATTATTAATATACGGGCCCCTGGAATATCTTTTGACAAAATACCACTTTTTGTATGGTCTGTTTTAATTACAGCAATTCTTTTATTACTTTCTTTACCAGTTCTAGCAGGTGCAATTACTATATTATTAACAGATCGAAACTTAAACACTTCATTTTTTGACCCGGCTGGAGGGGGAGACCCAATTTTATACCAACACTTATTT	0	0	0	0	6869	2355	17	17	TACGGAGAGGGCTAGCGTTATTCGGAATCATTGGGCGTAAAGGGCGCGTAGGCGGATTAGTAAGTTAAAAGTGAAATCCCAAGGCTCAACCTTGGAATTGCTTTTAAAACTGCTAGTCTAGAGATTGAAAGAGGATAGGGGAATTCCTAGTGTAGAGGTGAAATTCGTAAATATTAGGAGGAACACCAGTGGCGAAGGCGTCTATCTGGTTCAAATCTGACGCTGAGGCGCGAAGGCGTGGGGAGCAAACAGG
SIN	SIN5824	Diptera	113987	113983	AATAAATAATTTAAGATTTTGATTTTTACCTCCATCTTTAATTTTATTATTAATTAGAAGTTTAGTAGAAATAGGTACAGGTACTGGATGAACAGTATACCCTCCTCTATCATCTTCTATTGCTCATACAGGATCTTCAGTAGATTTTTCAATTTTCTCATTACATATTGCCGGAATTTCATCAATTTTAGGAGCTATTAATTTTATTTCAACTATATTAAATATAAAAATTAAATTTATTAAGTTTGATCAAATTTCTCTTTTTACATGATCAGTTTTAATTACCGCAGTTCTTCTTTTATTGTCTTTACCTGTTCTTGCTGGAGCAATCACAATATTATTAACAGATCGAAATTTAAATACTTCTTTTTTTGATCCTATAGGAGGAGGAGATCCTATTTTATATCAACACTTATTT	0	0	0	0	20824	3729	0	0	0
SIN	SIN5825	Diptera	54961	43530	GCTAAACAATATAAGATTCTGATTGTTGCCCCCTTCTTTAACCCTACTATTAACTAGAAGATTAGTAGAAAGAGGGACTGGGACAGGATGAACAGTATATCCACCACTATCTTCTACAATTTCTCATTCAGGGGCATCAGTTGACTTATCAATTTTTTCTTTACATTTAGCGGGTATTTCATCTATTTTAGGGGCAGTAAACTTTATTTCTACTATTATTAACATACGAGCCCCTGGAATATCTTTTGATAAAATATCCCTATTTGTCTGATCTGTATTAATTACTGCTGTTTTATTATTATTATCCCTTCCAGTATTAGCAGGAGCCATTACTATATTATTAACAGATCGAAACTTAAATACATCATTCTTTGATCCAGCAGGAGGGGGAGACCCTATCTTATATCAGCACTTATTT	0	0	0	0	32292	17209	0	0	0
SIN	SIN5826	Diptera	37163	29140	ATTGAATAATATAAGATTTTGATTATTACCCCCCTCCTTAACTTTACTATTAACAAGTAGTTTAGTAGAAAGAGGAACAGGGACAGGCTGAACTGTTTATCCTCCTTTATCTTCTACATTATCTCATTCTGGCGCCTCTGTAGATTTATCTATTTTTTCTTTACATTTAGCAGGAATTTCTTCAATTTTAGGGGCTGTAAATTTTATTTCTACTATTATTAATATACGGGCCCCTGGAATATCTTTTGACAAAATACCACTTTTTGTATGGTCTGTTTTAATTACAGCAATTCTTTTATTACTTTCTTTACCAGTTCTAGCAGGTGCAATTACTATATTATTAACAGATCGAAACTTAAACACTTCATTTTTTGACCCGGCTGGAGGGGGAGACCCAATTTTATACCAACACTTATTT	0	0	0	0	26295	11992	260	260	TACGGAGAGGGCTAGCGTTATTCGGAATCATTGGGCGTAAAGGGCGCGTAGGCGGATTAGTAAGTTAAAAGTGAAATCCCAAGGCTCAACCTTGGAATTGCTTTTAAAACTGCTAGTCTAGAGATTGAAAGAGGATAGGGGAATTCCTAGTGTAGAGGTGAAATTCGTAAATATTAGGAGGAACACCAGTGGCGAAGGCGTCTATCTGGTTCAAATCTGACGCTGAGGCGCGAAGGCGTGGGGAGCAAACAGG
SIN	SIN5827	Diptera	31782	23060	ATTGAATAATATAAGATTTTGATTATTACCCCCCTCCTTAACTTTACTATTAACAAGTAGTTTAGTAGAAAGAGGAACAGGGACAGGCTGAACTGTTTATCCTCCTTTATCTTCTACATTATCTCATTCTGGCGCCTCTGTAGATTTATCTATTTTTTCTTTACATTTAGCAGGAATTTCTTCAATTTTAGGGGCTGTAAATTTTATTTCTACTATTATTAATATACGGGCCCCTGGAATATCTTTTGACAAAATACCACTTTTTGTATGGTCTGTTTTAATTACAGCAATTCTTTTATTACTTTCTTTACCAGTTCTAGCAGGTGCAATTACTATATTATTAACAGATCGAAACTTAAACACTTCATTTTTTGACCCGGCTGGAGGGGGAGACCCAATTTTATACCAACACTTATTT	0	0	0	0	26013	5737	341	341	TACGGAGAGGGCTAGCGTTATTCGGAATCATTGGGCGTAAAGGGCGCGTAGGCGGATTAGTAAGTTAAAAGTGAAATCCCAAGGCTCAACCTTGGAATTGCTTTTAAAACTGCTAGTCTAGAGATTGAAAGAGGATAGGGGAATTCCTAGTGTAGAGGTGAAATTCGTAAATATTAGGAGGAACACCAGTGGCGAAGGCGTCTATCTGGTTCAAATCTGACGCTGAGGCGCGAAGGCGTGGGGAGCAAACAGG
SIN	SIN5828	Diptera	23275	16116	ATTGAATAATATAAGATTTTGATTATTACCCCCCTCCTTAACTTTACTATTAACAAGTAGTTTAGTAGAAAGAGGAACAGGGACAGGCTGAACTGTTTATCCTCCTTTATCTTCTACATTATCTCATTCTGGCGCCTCTGTAGATTTATCTATTTTTTCTTTACATTTAGCAGGAATTTCTTCAATTTTAGGGGCTGTAAATTTTATTTCTACTATTATTAATATACGGGCCCCTGGAATATCTTTTGACAAAATACCACTTTTTGTATGGTCTGTTTTAATTACAGCAATTCTTTTATTACTTTCTTTACCAGTTCTAGCAGGTGCAATTACTATATTATTAACAGATCGAAACTTAAACACTTCATTTTTTGACCCGGCTGGAGGGGGAGACCCAATTTTATACCAACACTTATTT	0	0	0	0	30231	14284	26	24	TACGGAGAGGGCTAGCGTTATTCGGAATCATTGGGCGTAAAGGGCGCGTAGGCGGATTAGTAAGTTAAAAGTGAAATCCCAAGGCTCAACCTTGGAATTGCTTTTAAAACTGCTAGTCTAGAGATTGAAAGAGGATAGGGGAATTCCTAGTGTAGAGGTGAAATTCGTAAATATTAGGAGGAACACCAGTGGCGAAGGCGTCTATCTGGTTCAAATCTGACGCTGAGGCGCGAAGGCGTGGGGAGCAAACAGG
SIN	SIN5829	Diptera	27795	15772	ATTGAATAATATAAGATTTTGATTATTACCCCCCTCCTTAACTTTACTATTAACAAGTAGTTTAGTAGAAAGAGGAACAGGGACAGGCTGAACTGTTTATCCTCCTTTATCTTCTACATTATCTCATTCTGGCGCCTCTGTAGATTTATCTATTTTTTCTTTACATTTAGCAGGAATTTCTTCAATTTTAGGGGCTGTAAATTTTATTTCTACTATTATTAATATACGGGCCCCTGGAATATCTTTTGACAAAATACCACTTTTTGTATGGTCTGTTTTAATTACAGCAATTCTTTTATTACTTTCTTTACCAGTTCTAGCAGGTGCAATTACTATATTATTAACAGATCGAAACTTAAACACTTCATTTTTTGACCCGGCTGGAGGGGGAGACCCAATTTTATACCAACACTTATTT	0	0	0	0	18126	3233	16	16	TACGGAGAGGGCTAGCGTTATTCGGAATCATTGGGCGTAAAGGGCGCGTAGGCGGATTAGTAAGTTAAAAGTGAAATCCCAAGGCTCAACCTTGGAATTGCTTTTAAAACTGCTAGTCTAGAGATTGAAAGAGGATAGGGGAATTCCTAGTGTAGAGGTGAAATTCGTAAATATTAGGAGGAACACCAGTGGCGAAGGCGTCTATCTGGTTCAAATCTGACGCTGAGGCGCGAAGGCGTGGGGAGCAAACAGG
SIN	SIN5830	Diptera	18878	13434	ATTGAATAATATAAGATTTTGATTATTACCCCCCTCCTTAACTTTACTATTAACAAGTAGTTTAGTAGAAAGAGGAACAGGGACAGGCTGAACTGTTTATCCTCCTTTATCTTCTACATTATCTCATTCTGGCGCCTCTGTAGATTTATCTATTTTTTCTTTACATTTAGCAGGAATTTCTTCAATTTTAGGGGCTGTAAATTTTATTTCTACTATTATTAATATACGGGCCCCTGGAATATCTTTTGACAAAATACCACTTTTTGTATGGTCTGTTTTAATTACAGCAATTCTTTTATTACTTTCTTTACCAGTTCTAGCAGGTGCAATTACTATATTATTAACAGATCGAAACTTAAACACTTCATTTTTTGACCCGGCTGGAGGGGGAGACCCAATTTTATACCAACACTTATTT	0	0	0	0	8981	1755	56	56	TACGGAGAGGGCTAGCGTTATTCGGAATCATTGGGCGTAAAGGGCGCGTAGGCGGATTAGTAAGTTAAAAGTGAAATCCCAAGGCTCAACCTTGGAATTGCTTTTAAAACTGCTAGTCTAGAGATTGAAAGAGGATAGGGGAATTCCTAGTGTAGAGGTGAAATTCGTAAATATTAGGAGGAACACCAGTGGCGAAGGCGTCTATCTGGTTCAAATCTGACGCTGAGGCGCGAAGGCGTGGGGAGCAAACAGG
SIN	SIN5831	Diptera	63251	63251	AATAAATAATATAAGATTTTGATTTTTACCTCCTTCAATTACACTACTATTAATTAGAGGGTTAGTAGAATCTGGGACAGGCACAGGATGGACTGTTTATCCTCCTTTATCTTCCTCTATAGCCCATGTAGGGGCCTCTGTTGACCTTTCAATTTTTTCTCTTCATATAGCAGGTATTTCTTCAATTTTGGGAGCAATTAATTTTATTACTACAATAATTAATATAAAAATTAAAAAAATAAAATTTGATCAACTACCGCTGTTTATTTGGTCAGTGATTATCACAGCTATTTTATTACTACTTTCATTACCAGTATTGGCTGGAGCTATTACAATATTATTAACTGATCGAAATATTAATACTTCATTTTTTGACCCGATAGGGGGAGGAGACCCTATTTTATACCAACATTTATTT	0	0	0	0	8798	1793	0	0	0
SIN	SIN5832	Diptera	21853	11133	ATTGAATAATATAAGATTTTGATTATTACCCCCCTCCTTAACTTTACTATTAACAAGTAGTTTAGTAGAAAGAGGAACAGGGACAGGCTGAACTGTTTATCCTCCTTTATCTTCTACATTATCTCATTCTGGCGCCTCTGTAGATTTATCTATTTTTTCTTTACATTTAGCAGGAATTTCTTCAATTTTAGGGGCTGTAAATTTTATTTCTACTATTATTAATATACGGGCCCCTGGAATATCTTTTGACAAAATACCACTTTTTGTATGGTCTGTTTTAATTACAGCAATTCTTTTATTACTTTCTTTACCAGTTCTAGCAGGTGCAATTACTATATTATTAACAGATCGAAACTTAAACACTTCATTTTTTGACCCGGCTGGAGGGGGAGACCCAATTTTATACCAACACTTATTT	43	43	CATGAATAATTTGAGTTTTTGGTTATTAGTATCATCTTTTATTTTATTAGCTATTTCAGTGTTTGTTGGCGAAGGCCCAGGCGTAGGTTGGACTTTATATCCTCCTTTATCACAGGTTATGTCTCACCCAAGTGCTGGAGTTGACATTGCTATATTCGCGCTCCACATTGCAGGTATGTCATCAATTGTTGGAGCGATTAACTTTATAGTTACTATATTCAATATGCGTGCAAAAGGAATGTCATTAATGAAAATGCCGTTGTTTGTCTGGTCTGTCTTGCTAACAGCATTTATGCTGATTGTTGCGTTACCTGTACTTGCTGGTGCTATAACTATGCTACTTACTGATCGCAATATCGGCACTGCCTTTTTTGATCCTGCCGGTGGTGGCGATCCTGTATTATTTCAACATTTATTT	0.00386239	34355	30070	779	779	TACGGAGAGGGCTAGCGTTATTCGGAATCATTGGGCGTAAAGGGCGCGTAGGCGGATTAGTAAGTTAAAAGTGAAATCCCAAGGCTCAACCTTGGAATTGCTTTTAAAACTGCTAGTCTAGAGATTGAAAGAGGATAGGGGAATTCCTAGTGTAGAGGTGAAATTCGTAAATATTAGGAGGAACACCAGTGGCGAAGGCGTCTATCTGGTTCAAATCTGACGCTGAGGCGCGAAGGCGTGGGGAGCAAACAGG
SIN	SIN5833	Diptera	24666	22722	AATAAATAATATAAGTTTTTGATTACTTCCACCCTCTTTAACTCTTCTTCTATCTAGCTCATTTGTTGAAAATGGGGCAGGTACTGGTTGAACTGTTTATCCACCCCTATCATCAGGAATTGCTCACGCAGGAGGGTCTGTAGATTTAGCTATTTTTTCTTTACATTTAGCTGGAATTTCATCTATTTTAGGAGCTGTAAATTTTATTACTACTGTAATTAATATACGAAGAGAAGGAATTTCTCTTGATCGACTTCCTTTATTTGTGTGATCTGTTGTAATTACTGCTATTCTTTTACTTTTATCTCTCCCTGTTTTAGCTGGAGCTATTACTATACTTTTAACTGACCGAAATTTAAATACTTCTTTTTTTGATCCTGCTGGAGGTGGAGACCCTATTTTATATCAACATCTATTT	0	0	0	0	69009	63362	0	0	0
SIN	SIN5834	Diptera	63732	63523	ATTAAATAATATAAGATTTTGACTATTACCCCCCTCTCTAACATTACTTTTAACAAGAAGATTAGTAGAAAGAGGGACAGGAACAGGTTGAACTGTTTACCCCCCTCTATCTTCAACCCTTTCACACTCAGGGGCTTCAGTAGATCTTTCAATTTTTTCTTTACATTTAGCGGGTATTTCATCAATTTTAGGGGCTGTAAATTTCATTTCAACCATTATTAATATACGAGCCCCAGGAATATCGTTTGATAAAATACCTTTATTTGTTTGATCAGTTTTAATTACTGCTATTTTATTATTATTATCTTTACCCGTTTTAGCAGGAGCTATTACAATACTACTAACAGATCGAAATTTAAATACATCATTTTTCGACCCTGCCGGAGGGGGGGACCCTATTTTATACCAACACTTATTT	16	12	CATGAATAATTTGAGTTTTTGGTTATTAGTATCATCTTTTATTTTACTAGCTATTTCAGTATTTGTTGGCGAAGGCCCAGGCGTAGGTTGGACTTTATATATCCACCCTTATCACAGATTATGTCCCACCCAAGTGCTGGTGTTGATATTGCTATATTTGCACTCCACATTGCAGGTATGTCATCAATTGTTGGAGCGATTAACTTTATAGTCACTATATTCAACATGCGCGCAAAAGGAATGTCATTAATGAAAATGCCTTTGTTTGTCTGGTCTGTCTTGCTAACAGCATTTATGCTGATTGTTGCGTTACCTGTGCTTGCTGGCGCTATAACCATGCTCCTTACTGATCGTAATATTGGCACTGCCTTTTTTGATCCTGCCGGTGGTGGCGATCCTGTATTATTTCAACATTTATTT	0.000188908	40415	10370	0	0	0
SIN	SIN5835	Diptera	55130	55130	AATAAATAACATAAGTTTCTGATTATTACCCCCTTCTTTAATATTGTTGTTATCTAGCTCTATAGTAGAAATAGGGGCTGGAACAGGATGAACAGTTTACCCTCCTTTATCTTCAACTATTGCCCATGCTGGAGCATCCGTTGATTTAGCTATTTTTTCTCTACATTTAGCAGGAATTTCTTCTATTTTAGGAGCTGTAAATTTTATTACAACAATTATTAATATACGAGCTCCTGGAATTACTTTTGATCGAATACCTTTATTTGTTTGATCAGTTTTAATTACAGCAATTTTATTATTATTATCTTTACCAGTTTTAGCTGGAGCTATTACAATATTATTAACAGATCGAAATTTAAATACTTCTTTTTTTGATCCTGCTGGAGGAGGAGATCCTATTTTATATCAACATTTATTT	0	0	0	0	15257	3259	0	0	0
SIN	SIN5836	Diptera	2889	2692	ATTAAACAATATAAGATTTTGACTTCTCCCTCCTTCATTAACATTATTATTAACTAGAAGATTAGTAGAAAGAGGAACAGGAACTGGATGAACAGTTTACCCGCCTTTATCTTCTACTTTGTCTCATTCTGGTGCTTCAGTAGACCTTTCTATTTTCTCACTTCATTTAGCTGGTATCTCTTCTATTTTAGGTGCAGTAAATTTTATTTCTACAATTATTAATATACGAACCCCAGGAATATCTTTTGATAAAATACCTTTATTTGTATGATCTGTATTAATTACAGCAATTTTATTATTATTGTCTTTACCTGTATTAGCCGGAGCAATTACTATATTATTAACTGATCGAAATTTAAATACTTCTTTTTTTGACCCGGCTGGTGGTGGAGATCCTATTCTATACCAACATTTATTT	0	0	0	0	36180	34185	0	0	0
SIN	SIN5837	Diptera	32198	30258	ATTAAACAATATAAGATTTTGACTTCTTCCTCCTTCATTAACATTATTATTAACTAGAAGATTAGTAGAAAGAGGAACAGGAACTGGATGAACAGTTTACCCGCCTTTATCTTCTACTTTGTCTCATTCTGGTGCTTCAGTAGACCTTTCTATTTTCTCACTTCATTTAGCTGGTATCTCTTCTATTTTAGGTGCAGTAAATTTTATTTCTACAATTATTAATATACGAACCCCAGGAATATCTTTTGATAAAATACCTTTATTTGTATGATCTGTATTAATTACAGCAATTTTACTATTATTGTCTTTACCTGTATTAGCCGGAGCAATTACTATATTATTAACTGATCGAAATTTAAATACTTCTTTTTTTGACCCAGCTGGTGGTGGGGATCCTATTCTATATCAACATTTATTT	0	0	0	0	10010	2453	0	0	0
SIN	SIN5838	Diptera	51348	50920	AATAAATAACATAAGTTTCTGATTATTACCTCCTTCTTTAATATTGTTGTTATCTAGCTCTATAGTAGAAATAGGGGCTGGAACAGGATGAACAGTTTACCCTCCTTTATCTTCAACTATTGCCCATGCTGGAGCATCCGTTGATTTAGCTATTTTTTCTCTACATTTAGCAGGAATTTCTTCTATTTTAGGAGCTGTAAATTTTATTACAACAATTATTAATATACGAGCTCCTGGAATTACTTTTGATCGAATACCTTTATTTGTTTGATCAGTTTTAATTACAGCAATTTTATTATTATTATCTTTACCAGTTTTAGCTGGAGCTATTACAATATTATTAACAGATCGAAATTTAAATACTTCTTTTTTTGATCCTGCTGGAGGAGGAGATCCTATTTTATATCAACATTTATTT	0	0	0	0	12945	2535	0	0	0
SIN	SIN5839	Diptera	21732	20817	ATTAAATAATATAAGATTTTGATTATTACCCCCCTCTCTAACATTACTCTTAACAAGAAGATTAGTAGAAAGAGGAACAGGCACAGGTTGAACTGTTTATCCTCCTCTTTCTTCAACCCTTTCACATTCAGGGGCTTCAGTTGATCTTTCAATTTTTTCTTTACATTTAGCGGGTATTTCATCGATTTTAGGCGCTGTAAATTTCATTTCAACCATTATTAATATACGAGCTCCAGGAATATCCTTTGATAAAACACCTTTATTTGTTTGATCAGTTTTAATTACTGCTATTTTATTATTATTATCTTTACCCGTTTTAGCAGGGGCTATTACAATACTACTAACAGATCGAAATTTAAATACATCATTTTTTGATCCAGCCGGAGGGGGAGATCCTATTTTATATCAACACTTATTT	829	829	CATGAATAATTTGAGTTTCTGGTTATTAGTGTCATCTTTTATTTTGCTAGCTATTTCTGTGTTTGTTGGCGAAGGCCCAGGTGTAGGCTGGACTTTATATCCTCCTTTATCACAGGTTATGTCTCACCCAAGTGCTAGAGTTGACATTGCTATATTCGCGCTTCACATTGCAGGTATGTCATCAATCGTTGGAGCGATTAACTTTATAGTTACTATATTCAATATGCGTGCAAAAGGAATGTCATTGATGAAAATGCCGTTGTTTGTCTGGTCTGTTTTGTTGACAGCATTTATGCTGATTGTTGCCTTGCCTGTACTTGCTGGTGCTATAACAATGCTACTTACTGATCGCAATATTGGCACTGCATTTTTTGATCCTGCAGGTGGTGGCGACCCTGTGTTATTTCAACATTTATTT	0.0398232	63174	55333	0	0	0
SIN	SIN5840	Diptera	28938	26077	ATTAAACAATATAAGATTTTGACTTCTTCCTCCTTCATTAACATTATTATTAACTAGAAGATTAGTAGAAAGAGGAACAGGAACTGGATGAACAGTTTACCCGCCTTTATCTTCTACTTTGTCTCATTCTGGTGCTTCAGTAGACCTTTCTATTTTCTCACTTCATTTAGCTGGTATCTCTTCTATTTTAGGTGCAGTAAATTTTATTTCTACAATTATTAATATACGAACCCCAGGAATATCTTTTGATAAAATACCTTTATTTGTATGATCTGTATTAATTACAGCAATTTTACTATTATTGTCTTTACCTGTATTAGCCGGAGCAATTACTATATTATTAACTGATCGAAATTTAAATACTTCTTTTTTTGACCCAGCTGGTGGTGGGGATCCTATTCTATATCAACATTTATTT	0	0	0	0	9327	3329	0	0	0
SIN	SIN5841	Diptera	19713	18837	ATTAAACAATATAAGATTTTGACTTCTTCCTCCTTCATTAACATTATTATTAACTAGAAGATTAGTAGAAAGAGGAACAGGAACTGGATGAACAGTTTACCCGCCTTTATCTTCTACTTTGTCTCATTCTGGTGCTTCAGTAGACCTTTCTATTTTCTCACTTCATTTAGCTGGTATCTCTTCTATTTTAGGTGCAGTAAATTTTATTTCTACAATTATTAATATACGAACCCCAGGAATATCTTTTGATAAAATACCTTTATTTGTATGATCTGTATTAATTACAGCAATTTTACTATTATTGTCTTTACCTGTATTAGCCGGAGCAATTACTATATTATTAACTGATCGAAATTTAAATACTTCTTTTTTTGACCCAGCTGGTGGTGGGGATCCTATTCTATATCAACATTTATTT	0	0	0	0	49092	38448	0	0	0
SIN	SIN5842	Diptera	54779	52763	AATAAATAATATAAGTTTTTGATTGTTACCCCCTTCCTTAATACTTCTTTTATCTAGATCTCTAGTAGAAGCAGGAGCTGGGACAGGGTGAACAGTTTACCCTCCACTATCTTCAACAATTGCTCATGCTGGAGCATCAGTTGATTTAGCAATTTTTTCTCTTCATTTAGCAGGAATTTCTTCAATTTTAGGAGCTGTTAATTTTATTACAACTATTATTAATATACGAGCCCCTGGAATTACTTTTGACCGAATGCCTTTATTTGTTTGATCAGTTTTAATTACAGCAATTTTATTATTGTTATCTTTACCGGTATTAGCTGGAGCTATCACAATATTATTAACAGATCGAAATTTAAATACTTCTTTCTTTGACCCTGCCGGAGGAGGAGACCCTATTCTATATCAACATCTATTT	0	0	0	0	45547	29173	0	0	0
SIN	SIN5844	Diptera	65226	63628	GTTAAATAATATAAGATTTTGATTATTACCCCCTTCTCTAACTTTACTATTAACAAGAAGATTAGTTGAAAGAGGGACAGGAACCGGATGAACTGTGTACCCTCCCCTTTCATCAACAATTTCTCATTCAGGAGCATCAGTTGACCTATCTATTTTTTCTCTTCATTTAGCCGGTATTTCATCAATCCTAGGTGCCGTAAACTTTATTTCTACTATTATCAATATACGAGCCCCCGGAATATCTTTAGACAAAATACCTCTATTTGTTTGATCCGTTCTAATTACTGCTGTATTATTACTACTATCATTGCCAGTTCTTGCAGGGGCAATTACAATATTATTAACAGATCGAAATTTAAACACTTCGTTTTTTGACCCTGCGGGAGGGGGGGACCCTATTTTATATCAACACCTATTC	0	0	0	0	21447	4996	0	0	0
SIN	SIN5845	Diptera	46769	45454	GTTAAATAATATAAGATTTTGATTATTACCCCCTTCTCTAACTTTACTATTAACAAGAAGATTAGTTGAAAGAGGGACAGGAACCGGATGAACTGTGTACCCTCCCCTTTCATCAACAATTTCTCATTCAGGAGCATCAGTTGACCTATCTATTTTTTCTCTTCATTTAGCCGGTATTTCATCAATCCTAGGTGCCGTAAACTTTATTTCTACTATTATCAATATACGAGCCCCCGGAATATCTTTAGACAAAATACCTCTATTTGTTTGATCCGTTCTAATTACTGCTGTATTATTACTACTATCATTGCCAGTTCTTGCAGGGGCAATTACAATATTATTAACAGATCGAAATTTAAACACTTCGTTTTTTGACCCTGCGGGAGGGGGGGACCCTATTTTATATCAACACCTATTC	0	0	0	0	16305	3096	0	0	0
SIN	SIN5846	Diptera	45736	45727	AATAAATAATATAAGTTTTTGATTATTACCTCCTTCTTTAATATTACTTTTGTCTAGATCCCTAGTAGAAGCAGGAGCTGGGACAGGGTGAACAGTTTATCCTCCCCTATCTTCGACAATTGCCCATGCTGGAGCATCAGTTGATTTAGCAATTTTTTCTCTTCATTTAGCAGGAATCTCTTCAATTTTAGGAGCTGTTAATTTTATTACAACTATTATTAATATACGAGCTCCTGGAATTACTTTTGACCGTATACCTTTATTTGTTTGATCAGTTTTAATTACAGCAATTTTATTATTGTTATCTTTACCAGTATTAGCTGGAGCCATTACAATATTATTAACAGATCGAAATTTGAACACTTCTTTCTTTGATCCTGCTGGAGGAGGAGACCCTATTCTGTATCAACATTTATTT	0	0	0	0	6278	2326	0	0	0
SIN	SIN5848	Diptera	4412	3671	ATTAAACAATATAAGATTTTGACTTCTTCCTCCTTCATTAACATTATTATTAACTAGAAGATTAGTAGAAAGAGGAACAGGAACTGGATGAACAGTTTACCCGCCTTTATCTTCTACTTTGTCTCATTCTGGTGCTTCAGTAGACCTTTCTATTTTCTCACTTCATTTAGCTGGTATCTCTTCTATTTTAGGTGCAGTAAATTTTATTTCTACAATTATTAATATACGAGCCCCAGGAATATCTTTTGATAAAATACCTTTATTTGTATGATCTGTATTAATTACAGCAATTTTATTATTATTGTCTTTACCTGTATTAGCCGGAGCAATTACTATATTATTAACTGATCGAAATTTAAATACTTCTTTTTTTGACCCAGCTGGTGGTGGGGATCCTATTCTATATCAACATTTATTT	0	0	0	0	97380	90829	0	0	0
SIN	SIN5849	Diptera	57119	54065	ATTAAATAATATAAGATTCTGGCTTTTGCCGCCTTCTCTTACTTTATTATTAACTAGTAGATTAGTAGAAAAAGGCACTGGAACAGGGTGAACCGTTTACCCCCCTTTATCTTCCACTTTATCACATTCTGGCGGATCAGTTGATTTATCTATTTTTTCTTTACATCTTGCTGGAATTTCTTCAATTCTTGGGGCTGTAAATTTCATTTCTACAATCTTTAATATACGGGCCCCTGGCATATTATTCGATAAAATGCCTTTATTTGTATGATCTGTCTTAATTACAGCAATTCTTTTATTACTCTCTTTACCTGTATTAGCAGGAGCCATTACTATACTATTGACTGACCGAAATTTAAATACTTCCTTTTTTGATCCTGCGGGCGGCGGCGATCCAATTTTATACCAACATCTATTT	0	0	0	0	18586	4107	96	71	TACGGAGAGGGCTAGCGTTATTCGGAATCATTGGGCGTAAAGGGCGCGTAGGCGGGTTAGTAAGTTAAAAGTGAAATCCCAAGGCTCAACCTTGGAATTGCTTTTAAAACTGCTAATCTAGAGATTGAAAGAGGATAGAGGAATTCCTAGTGTAGAGGTGAAATTCGTAAATATTAGGAGGAACACCAGTGGCGAAGGCGTCTATCTGGTTCAAATCTGACGCTGAGGCGCGAAGGCGTGGGGAGCAAACAGG
SIN	SIN5850	Diptera	57340	54880	AATAAATAATATAAGTTTTTGATTGTTACCCCCTTCCTTAATACTTCTTTTATCTAGATCTCTAGTAGAAGCAGGAGCTGGGACAGGATGAACAGTTTACCCTCCACTATCTTCAACAATTGCTCATGCTGGAGCATCAGTTGATTTAGCAATTTTTTCTCTTCATTTAGCAGGAATTTCTTCAATTTTAGGAGCTGTTAATTTTATTACAACTATTATTAATATACGAGCCCCTGGAATTACTTTTGACCGAATGCCTTTATTTGTTTGATCAGTTTTAATTACAGCAATTTTATTATTGTTATCTTTACCGGTATTAGCTGGAGCTATCACAATATTATTAACAGATCGAAATTTAAATACTTCTTTCTTTGACCCTGCCGGAGGAGGAGACCCTATTCTATATCAACATCTATTT	0	0	0	0	22213	5775	0	0	0
SIN	SIN5851	Diptera	69011	69011	AATAAATAATATAAGTTTTTGATTATTACCACCTTCTTTAACTTTATTACTTTCAAGCTCAATTGTTGAAAACGGGGCTGGAACAGGTTGAACAGTGTACCCTCCCCTATCTTCTGGAATTGCTCATGCTGGAGCTTCTGTAGATTTAGCTATTTTTTCTTTACATCTTGCCGGAATTTCTTCTATTTTAGGGGCTGTAAATTTTATTACTACAGTAATTAATATACGTTCTGAAGGAATTACTTTAGACCGAATACCTTTATTTGTTTGATCTGTAATTATTACAGCTATCCTTTTACTATTGTCTTTACCTGTTTTAGCTGGAGCTATTACTATATTATTAACAGATCGGAATTTAAATACATCATTCTTTGATCCTGCCGGAGGAGGAGACCCTATTCTTTACCAACATTTATTT	0	0	0	0	15273	3720	0	0	0
SIN	SIN5852	Diptera	4735	4150	ATTAAATAATATAAGATTTTGATTACTCCCACCCTCTTTAACCTTATTATTAACAAGAAGATTAGTTGAAAGAGGGACAGGAACAGGATGAACAGTATATCCGCCTCTATCTTCCACAATTTCTCATTCGGGGGCATCAGTTGACCTATCTATTTTTTCCCTTCATCTAGCTGGAATTTCATCAATTCTAGGTGCAGTAAATTTTATTTCAACTATTATTAATATACGAGCCCCAGGTATATCTTTTGATAAAATACCTCTTTTTGTATGATCTGTATTAATTACTGCAATTCTTTTATTACTTTCCCTTCCCGTATTGGCAGGGGCCATTACAATATTATTAACAGATCGAAATTTAAATACATCATTTTTTGATCCTGCTGGAGGGGGAGATCCAATCCTATATCAACACTTATTT	580	580	TATGAACAATTTGAGTTTCTGGCTATTGGTATCGTCTTTTATTTTGCTCATTCTATCAGTTTTTATTGGCGAAGGTCCAGGTACCGGTTGGACTTTATATCCCCCATTATCACAAATCGTGTCACATCCAAGTGCCGGTGTTGACCTTGCTATATTCGCACTGCACGTTGCTGGTATATCCTCGATTGTTGGGGCTATTAATTTCATAGTCACTATATTTAACATGCGCGCAAAGGGCATGTCACTAACTAAAATGCCACTATTTGTATGGTCCATTCTATTAACAGCATTTATGCTACTTATTGCTTTACCTGTATTGGCTGGTGCTATAACCATGCTACTTACTGATCGCAATATTGGCACTGCATTTTTTGAGCCTGCAGGTGGTGGTGACCCAGTGTTATTTCAACATTTATTT	0.139759	29671	28439	15543	15251	TACGGAGAGGGCTAGCGTTATTCGGAATCATTGGGCGTAAAGGGCGCGTAGGCGGGTTAGTAAGTTAAAAGTGAAATCCCAAGGCTCAACCTTGGAACTGCTTTTAAAACTGCTAATCTAGAGATTGAAAGAGGATAGAGGAATTCCTAGTGTAGAGGTGAAATTCGTAAATATTAGGAGGAACACCAGTGGCGAAGGCGTCTATCTGGTTCAAATCTGACGCTGAGGCGCGAAGGCGTGGGGAGCAAACAGG
SIN	SIN5853	Diptera	23995	15680	ATTAAACAATATAAGATTTTGACTTCTTCCTCCTTCATTAACATTATTATTAACTAGAAGATTAGTAGAAAGAGGAACAGGAACTGGATGAACAGTTTACCCGCCTTTATCTTCTACTTTGTCTCATTCTGGTGCTTCAGTAGACCTTTCTATTTTCTCACTTCATTTAGCTGGTATCTCTTCTATTTTAGGTGCAGTAAATTTTATTTCTACAATTATTAATATACGAACCCCAGGAATATCTTTTGATAAAATACCTTTATTTGTATGATCTGTATTAATTACAGCAATTTTACTATTATTGTCTTTACCTGTATTAGCCGGAGCAATTACTATATTATTAACTGATCGAAATTTAAATACTTCTTTTTTTGACCCAGCTGGTGGTGGGGATCCTATTCTATATCAACATTTATTT	0	0	0	0	55502	40601	0	0	0
SIN	SIN5854	Diptera	40368	39921	ATTAAATAACATGAGTTTTTGACTTCTTCCTCCTTCTTTAACTTTACTTTTATCTAGTAGATTAGTAGAAACTGGAACTGGGACAGGTTGAACTGTATACCCTCCTCTTTCTTCAACTATTTCTCATACGGGAGCTTCAGTTGATTTATCAATTTTCTCTCTTCATTTAGCAGGAATTTCATCTATTTTAGGAGCAGTAAATTTTATTACTACAATTATTAATATACGTTCTACAGGAATTACATTTGACCGTATAAGTTTATTTACTTGATCAGTTTTAATTACAGCAATTCTATTATTATTATCTTTACCAGTACTCGCAGGAGCTATTACTATACTATTAACAGACCGAAATTTAAATACTTCTTTTTTTGATCCGGCAGGAGGAGGAGACCCTATTCTTTACCAACATTTATTT	0	0	0	0	9160	1966	0	0	0
SIN	SIN5855	Diptera	4036	4021	GCTTAACAATATAAGCTTTTGATTATTGCCTCCTTCTTTAACCTTATTATTAACAAGAAGGCTTGTAGAAAGGGGGACAGGCACAGGGTGAACAGTCTACCCTCCCCTATCTTCTACCCTATCCCACTCGGGGGCTTCTGTAGATTTATCAATTTTTTCTTTGCATTTAGCAGGAATTTCCTCAATTCTAGGGGCCGTAAATTTTATTTCAACAATTATTAATATACGAGCCCCCGGAATATCCTTTGACAAAATACCTTTATTTATCTGATCAGTTTTAATTACTGCAATTTTATTATTACTGTCCCTTCCTGTATTGGCGGGAGCAATTACAATATTATTAACAGACCGAAACTTAAATACCTCATTTTTTGACCCTGCCGGCGGGGGAGACCCTATTTTATATCAGCATTTATTC	0	0	0	0	39246	37889	0	0	0
SIN	SIN5856	Diptera	23659	18988	ATTAAACAATATAAGATTTTGACTTCTTCCTCCTTCATTAACATTATTATTAACTAGAAGATTAGTAGAAAGAGGAACAGGAACTGGATGAACAGTTTACCCGCCTTTATCTTCTACTTTGTCTCATTCTGGTGCTTCAGTAGACCTTTCTATTTTCTCACTTCATTTAGCTGGTATCTCTTCTATTTTAGGTGCAGTAAATTTTATTTCTACAATTATTAATATACGAACCCCAGGAATATCTTTTGATAAAATACCTTTATTTGTATGATCTGTATTAATTACAGCAATTTTACTATTATTGTCTTTACCTGTATTAGCCGGAGCAATTACTATATTATTAACTGATCGAAATTTAAATACTTCTTTTTTTGACCCAGCTGGTGGTGGGGATCCTATTCTATATCAACATTTATTT	0	0	0	0	9725	3373	0	0	0
SIN	SIN5857	Diptera	54467	52686	AATAAATAATATAAGTTTTTGATTGTTACCCCCTTCCTTAATACTTCTTTTATCTAGATCTCTAGTAGAAGCAGGAGCTGGGACAGGATGAACAGTTTACCCTCCACTATCTTCAACAATTGCTCATGCTGGAGCATCAGTTGATTTAGCAATTTTTTCTCTTCATTTAGCAGGAATTTCTTCAATTTTAGGAGCTGTTAATTTTATTACAACTATTATTAATATACGAGCCCCTGGAATTACTTTTGACCGAATGCCTTTATTTGTTTGATCAGTTTTAATTACAGCAATTTTATTATTGTTATCTTTACCGGTATTAGCTGGAGCTATCACAATATTATTAACAGATCGAAATTTAAATACTTCTTTCTTTGACCCTGCCGGAGGAGGAGACCCTATTCTATATCAACATCTATTT	0	0	0	0	6704	1350	0	0	0
SIN	SIN5858	Diptera	46529	46529	AATAAATAACATAAGTTTCTGATTATTACCTCCTTCTTTAATATTGTTGTTATCTAGCTCTATAGTAGAAATAGGGGCTGGAACAGGATGAACAGTTTACCCTCCTTTATCTTCAACTATTGCCCATGCTGGAGCATCCGTTGATTTAGCTATTTTTTCTCTACATTTAGCAGGAATTTCTTCTATTTTAGGAGCTGTAAATTTTATTACAACAATTATTAATATACGAGCTCCTGGAATTACTTTTGATCGAATACCTTTATTTGTTTGATCAGTTTTAATTACAGCAATTTTATTATTATTATCTTTACCAGTTTTAGCTGGAGCTATTACAATATTATTAACAGATCGAAATTTAAACACTTCTTTTTTTGATCCTGCTGGAGGAGGAGATCCTATTTTATATCAACATTTATTT	0	0	0	0	13070	2717	0	0	0
SIN	SIN5859	Diptera	8726	7134	ATTAAACAATATAAGATTTTGACTTCTTCCTCCTTCATTAACATTATTATTAACTAGAAGATTAGTAGAAAGAGGAACAGGAACTGGATGAACAGTTTACCCGCCTTTATCTTCTACTTTGTCTCATTCTGGTGCTTCAGTAGACCTTTCTATTTTCTCACTTCATTTAGCTGGTATCTCTTCTATTTTAGGTGCAGTAAATTTTATTTCTACAATTATTAATATACGAACCCCAGGCATATCTTTTGATAAAATACCTTTATTTGTATGATCTGTATTAATTACAGCAATTTTATTATTATTGTCTTTACCCGTATTAGCCGGAGCAATTACTATATTATTAACTGATCGAAATTTAAATACTTCTTTTTTTGACCCAGCTGGTGGTGGGGATCCTATTCTATATCAACATTTATTT	0	0	0	0	18644	4427	0	0	0
SIN	SIN5860	Diptera	78878	75933	AATAAATAATATAAGTTTTTGATTGTTACCCCCTTCCTTAATACTTCTTTTATCTAGATCTCTAGTAGAAGCAGGAGCTGGGACAGGATGAACAGTTTACCCTCCACTATCTTCAACAATTGCTCATGCTGGAGCATCAGTTGATTTAGCAATTTTTTCTCTTCATTTAGCAGGAATTTCTTCAATTTTAGGAGCTGTTAATTTTATTACAACTATTATTAATATACGAGCCCCTGGAATTACTTTTGACCGAATGCCTTTATTTGTTTGATCAGTTTTAATTACAGCAATTTTATTATTGTTATCTTTACCGGTATTAGCTGGAGCTATCACAATATTATTAACAGATCGAAATTTAAATACTTCTTTCTTTGACCCTGCCGGAGGAGGAGACCCTATTCTATATCAACATCTATTT	0	0	0	0	24724	7247	0	0	0
SIN	SIN5861	Diptera	43048	35797	ATTAAACAATATAAGATTTTGACTTCTTCCTCCTTCATTAACATTATTATTAACTAGAAGATTAGTAGAAAGAGGAACAGGAACTGGATGAACAGTTTACCCGCCTTTATCTTCTACTTTGTCTCATTCTGGTGCTTCAGTAGACCTTTCTATTTTCTCACTTCATTTAGCTGGTATCTCTTCTATTTTAGGTGCAGTAAATTTTATTTCTACAATTATTAATATACGAACCCCAGGAATATCTTTTGATAAAATACCTTTATTTGTATGATCTGTATTAATTACAGCAATTTTACTATTATTGTCTTTACCTGTATTAGCCGGAGCAATTACTATATTATTAACTGATCGAAATTTAAATACTTCTTTTTTTGACCCAGCTGGTGGTGGGGATCCTATTCTATATCAACATTTATTT	0	0	0	0	2028	356	0	0	0
SIN	SIN5862	Diptera	50042	40152	AATAAATAATATAAGATTTTGATTATTACCCCCCTCTTTAACATTACTCTTAATAAGAAGACTAGTAGAAACGGGAACAGGCACAGGTTGAACAGTCTATCCACCTTTAGCTTCTATTATTGCCCATACTGGAGCCTCAGTTGATTTATCAATTTTTTCTTTACATATAGCAGGGATCTCATCAATTCTAGGAGCAATTAATTTTATTACAACTATAATTAATATACGAGTTACTAACATTAAATTTGATCAAATTCCTCTATTTTCTTGATCTGTAATTATTACAGCAATTTTACTTCTATTATCACTACCAGTTTTAGCAGGAGCTATTACTATATTATTAACAGATCGAAATTTAAATACATCTTTCTTTGACCCAACCGGAGGAGGAGATCCAATTCTTTATCAACATTTATTT	0	0	0	0	12321	2185	0	0	0
SIN	SIN5863	Diptera	19330	14491	ATTGAATAATATAAGATTTTGATTATTACCCCCCTCCTTAACTTTACTATTAACAAGTAGTTTAGTAGAAAGAGGAACAGGGACAGGCTGAACTGTTTATCCTCCTTTATCTTCTACATTATCTCATTCTGGCGCCTCTGTAGATTTATCTATTTTTTCTTTACATTTAGCAGGAATTTCTTCAATTTTAGGGGCTGTAAATTTTATTTCTACTATTATTAATATACGGGCCCCTGGAATATCTTTTGACAAAATACCACTTTTTGTATGGTCTGTTTTAATTACAGCAATTCTTTTATTACTTTCTTTACCAGTTCTAGCAGGTGCAATTACTATATTATTAACAGATCGAAACTTAAACACTTCATTTTTTGACCCGGCTGGAGGGGGAGACCCAATTTTATACCAACACTTATTT	0	0	0	0	20383	10829	7	7	TACGGAGAGGGCTAGCGTTATTCGGAATCATTGGGCGTAAAGGGCGCGTAGGCGGATTAGTAAGTTAAAAGTGAAATCCCAAGGCTCAACCTTGGAATTGCTTTTAAAACTGCTAGTCTAGAGATTGAAAGAGGATAGGGGAATTCCTAGTGTAGAGGTGAAATTCGTAAATATTAGGAGGAACACCAGTGGCGAAGGCGTCTATCTGGTTCAAATCTGACGCTGAGGCGCGAAGGCGTGGGGAGCAAACAGG
SIN	SIN5864	Diptera	37819	35767	GTTAAATAATATAAGATTCTGATTATTGCCCCCCTCTTTAACACTACTATTAACTAGAAGATTAGTAGAGAGAGGAACTGGAACAGGGTGAACAGTATATCCCCCTCTATCTTCTACAATTTCTCATTCAGGTGCATCCGTTGATTTATCAATTTTTTCTTTACATTTAGCAGGTATTTCATCTATTTTAGGGGCAGTAAACTTTATTTCCACTATTATTAATATACGAGCCCCTGGAATATCTTTTGATAAAATACCCCTATTTGTTTGATCTGTATTAATTACTGCTATTTTATTATTATTATCTCTCCCAGTATTGGCGGGGGCTATTACCATATTATTAACAGACCGAAACTTAAATACATCTTTCTTTGATCCAGCTGGAGGGGGGGACCCTATTTTATATCAGCACTTATTT	0	0	0	0	67032	58649	0	0	0
SIN	SIN5865	Diptera	41320	41320	CCTAAATAATATAAGTTTTTGATTATTACCTCCTTCATTGACTCTACTATTAACTAGAAGTTTAGTAGAAAGAGGAACGGGAACAGGATGAACAGTTTATCCCCCCTTATCTTCTACATTATCTCATTCGGGGGCTTCTGTCGATTTATCTATTTTTTCCTTACATTTAGCTGGTATTTCATCTATTTTAGGAGCAGTAAATTTTATCTCTACAATTATTAATATACGAGCCCCAGGAATATCATTTGATAAAATACCATTATTTGTATGATCAGTTTTAATTACAGCTATTTTATTACTTCTATCATTACCTGTTTTAGCAGGGGCAATTACAATATTATTAACTGACCGAAATTTAAATACATCTTTTTTTGACCCTGCTGGAGGAGGAGACCCTATCCTTTATCAACATTTATTT	0	0	0	0	25450	5530	0	0	0
SIN	SIN5866	Diptera	30398	29191	ATTGAATAATATAAGATTTTGATTATTACCCCCCTCCTTAACTTTACTATTAACAAGTAGTTTAGTAGAAAGAGGAACAGGGACAGGCTGAACTGTTTATCCTCCTTTATCTTCTACATTATCTCATTCTGGCGCCTCTGTAGATTTATCTATTTTTTCTTTACATTTAGCAGGAATTTCTTCAATTTTAGGGGCTGTAAATTTTATTTCTACTATTATTAATATACGGGCCCCTGGAATATCTTTTGACAAAATACCACTTTTTGTATGGTCTGTTTTAATTACAGCAATTCTTTTATTACTTTCTTTACCAGTTCTAGCAGGTGCAATTACTATATTATTAACAGATCGAAACTTAAACACTTCATTTTTTGACCCGGCTGGAGGGGGAGACCCAATTTTATACCAACACTTATTT	53	53	CATGAATAATTTGAGTTTTTGGTTATTAGTATCATCTTTTATTTTATTAGCTATTTCAGTGTTTGTTGGCGAAGGCCCAGGCGTAGGTTGGACTTTATATCCTCCTTTATCACAGGTTATGTCTCACCCAAGTGCTGGAGTTGACATTGCTATATTCGCGCTCCACATTGCAGGTATGTCATCAATTGTTGGAGCGATTAACTTTATAGTTACTATATTCAATATGCGTGCAAAAGGAATGTCATTAATGAAAATGCCGTTGTTTGTCTGGTCTGTCTTGCTAACAGCATTTATGCTGATTGTTGCGTTACCTGTACTTGCTGGTGCTATAACTATGCTACTTACTGATCGCAATATCGGCACTGCCTTTTTTGATCCTGCCGGTGGTGGCGATCCTGTATTATTTCAACATTTATTT	0.00181563	8716	3339	1091	1091	TACGGAGAGGGCTAGCGTTATTCGGAATCATTGGGCGTAAAGGGCGCGTAGGCGGATTAGTAAGTTAAAAGTGAAATCCCAAGGCTCAACCTTGGAATTGCTTTTAAAACTGCTAGTCTAGAGATTGAAAGAGGATAGGGGAATTCCTAGTGTAGAGGTGAAATTCGTAAATATTAGGAGGAACACCAGTGGCGAAGGCGTCTATCTGGTTCAAATCTGACGCTGAGGCGCGAAGGCGTGGGGAGCAAACAGG
SIN	SIN5868	Diptera	30092	29931	AATAAATAATATAAGATTTTGATTTTTACCTCCTTCAATTACACTACTATTAATTAGAGGGTTAGTAGAATCTGGGACAGGCACAGGATGGACTGTTTATCCTCCTTTATCTTCCTCTATAGCCCATGTAGGGGCCTCTGTTGACCTCTCAATTTTTTCTCTTCATATAGCAGGTATTTCTTCAATTTTGGGAGCAATTAATTTTATTACTACAATAATTAATATAAAAATTAAAAAAATAAAATTTGATCAACTACCGCTGTTTATTTGGTCAGTGATTATCACAGCTATTTTATTACTACTTTCATTACCAGTATTGGCTGGAGCTATTACAATATTATTAACTGATCGAAATATTAACACTTCATTTTTTGACCCGATAGGGGGAGGAGACCCTATTTTATACCAACATTTATTT	0	0	0	0	16269	2478	0	0	0
SIN	SIN5869	Diptera	57421	57130	CTTAAATAACATAAGGTTTTGATTTTTACCACCTTCTTTAACTTTACTTTTAACTAGAAGATTAGTAGAAAGAGGGACAGGAACAGGTTGAACAGTGTATCCTCCTTTATCCTCTACTTTATCTCATTCAGGAGCCTCTGTAGATCTCTCTATTTTTTCACTCCATTTAGCAGGAATTTCTTCTATTTTAGGGGCAGTAAACTTTATTTCTACTATTATTAATATAAAAACTCCTGGAATAACTTTTGATAAAATACCTTTATTTGTCTGATCTGTTTTTATTACAGCTATCTTATTACTCTTATCTTTACCTGTTCTTGCAGGAGCTATTACTATATTATTAACGGATCGAAACTTAAATACTTCATTCTTTGACCCGGCAGGTGGGGGAGACCCTATTTTATATCAACATTTATTT	123	123	CATGAATAATTTGAGTTTCTGGTTATTAGTGTCATCTTTTATTTTGCTAGCTATTTCTGTGTTTGTTGGCGAAGGCCCAGGTGTAGGCTGGACTTTATATCCTCCTTTATCACAGGTTATGTCTCACCCAAGTGCTGGAGTTGACATTGCTATATTCGCGCTTCACATTGCAGGTATGTCATCAATCGTTGGAGCGATTAACTTTATAGTTACTATATTCAATATGCGTGCAAAAGGAATGTCATTGATGAAAATGCCGTTGTTTGTCTGGTCTGTTTTGTTGACAGCATTTATGCTGATTGTTGCCTTGCCTGTACTTGCTGGTGCTATAACAATGCTACTTACTGATCGCAATATTGGCACTGCATTTTTTGATCCTGCAGGTGGTGGCGACCCTGTGTTATTTCAACATTTATTT	0.00215298	85719	71271	10618	10618	TACGGAGAGGGCTAGCGTTATTCGGAATCATTGGGCGTAAAGGGCGCGTAGGCGGGTTAGTAAGTTAAAAGTGAAATCCCAAGGCTCAACCTTGGAATTGCTTTTAAAACTGCTAGTCTAGAGATTGAAAGAGGATAGAGGAATTCCTAGTGTAGAGGTGAAATTCGTAAATATTAGGAGGAACACCAGTGGCGAAGGCGTCTATCTGGTTCAAATCTGACGCTGAGGCGCGAAGGCGTGGGGAGCAAACAGG
SIN	SIN5870	Diptera	31100	29519	GTTAAATAATATAAGATTCTGATTATTGCCCCCCTCTTTAACACTACTATTAACTAGAAGATTAGTAGAGAGAGGAACTGGAACAGGGTGAACAGTATATCCCCCTCTATCTTCTACAATTTCTCATTCAGGTGCATCCGTTGATTTATCAATTTTTTCTTTACATTTAGCAGGTATTTCATCTATTTTAGGGGCAGTAAACTTTATTTCCACTATTATTAATATACGAGCCCCTGGAATATCTTTTGATAAAATACCCCTATTTGTTTGATCTGTATTAATTACTGCTATTTTATTATTATTATCTCTCCCAGTATTGGCGGGGGCTATTACCATATTATTAACAGACCGAAACTTAAATACATCTTTCTTTGATCCAGCTGGAGGGGGGGACCCTATTTTATATCAGCACTTATTT	0	0	0	0	153084	136436	0	0	0
SIN	SIN5871	Diptera	23771	22754	ATTGAATAATATAAGATTTTGATTATTACCCCCCTCCTTAACTTTACTATTAACAAGTAGTTTAGTAGAAAGAGGAACAGGGACAGGCTGAACTGTTTATCCTCCTTTATCTTCTACATTATCTCATTCTGGCGCCTCTGTAGATTTATCTATTTTTTCTTTACATTTAGCAGGAATTTCTTCAATTTTAGGGGCTGTAAATTTTATTTCTACTATTATTAATATACGGGCCCCTGGAATATCTTTTGACAAAATACCACTTTTTGTATGGTCTGTTTTAATTACAGCAATTCTTTTATTACTTTCTTTACCAGTTCTAGCAGGTGCAATTACTATATTATTAACAGATCGAAACTTAAACACTTCATTTTTTGACCCGGCTGGAGGGGGAGACCCAATTTTATACCAACACTTATTT	7	7	CATGAATAATTTGAGTTTTTGGTTATTAGTATCATCTTTTATTTTATTAGCTATTTCAGTGTTTGTTGGCGAAGGCCCAGGCGTAGGTTGGACTTTATATCCTCCTTTATCACAGGTTATGTCTCACCCAAGTGCTGGAGTTGACATTGCTATATTCGCGCTCCACATTGCAGGTATGTCATCAATTGTTGGAGCGATTAACTTTATAGTTACTATATTCAATATGCGTGCAAAAGGAATGTCATTAATGAAAATGCCGTTGTTTGTCTGGTCTGTCTTGCTAACAGCATTTATGCTGATTGTTGCGTTACCTGTACTTGCTGGTGCTATAACTATGCTACTTACTGATCGCAATATCGGCACTGCCTTTTTTGATCCTGCCGGTGGTGGCGATCCTGTATTATTTCAACATTTATTT	0.000307638	203182	182639	530	530	TACGGAGAGGGCTAGCGTTATTCGGAATCATTGGGCGTAAAGGGCGCGTAGGCGGATTAGTAAGTTAAAAGTGAAATCCCAAGGCTCAACCTTGGAATTGCTTTTAAAACTGCTAGTCTAGAGATTGAAAGAGGATAGGGGAATTCCTAGTGTAGAGGTGAAATTCGTAAATATTAGGAGGAACACCAGTGGCGAAGGCGTCTATCTGGTTCAAATCTGACGCTGAGGCGCGAAGGCGTGGGGAGCAAACAGG
SIN	SIN5872	Diptera	61716	61699	GTTAAATAATATAAGATTCTGATTATTGCCCCCCTCTTTAACACTACTATTAACTAGAAGATTAGTAGAGAGAGGAACTGGAACAGGGTGAACAGTATATCCACCTCTATCTTCTACAATTTCTCATTCAGGTGCATCCGTTGATTTATCAATTTTTTCTTTACATTTAGCAGGTATTTCATCTATTTTAGGGGCAGTAAACTTTATTTCCACTATTATTAATATACGAGCCCCTGGAATATCTTTTGATAAAATACCCCTATTTGTTTGATCTGTATTAATTACTGCTATTTTATTATTATTATCTCTCCCAGTATTGGCGGGGGCTATTACCATATTATTAACAGACCGAAACTTAAATACATCTTTCTTTGATCCAGCTGGAGGGGGGGACCCTATTTTATATCAGCACTTATTT	0	0	0	0	65609	49270	0	0	0
SIN	SIN5875	Diptera	30149	20902	ATTGAATAATATAAGATTTTGATTATTACCCCCCTCCTTAACTTTACTATTAACAAGTAGTTTAGTAGAAAGAGGAACAGGGACAGGCTGAACTGTTTATCCTCCTTTATCTTCTACATTATCTCATTCTGGCGCCTCTGTAGATTTATCTATTTTTTCTTTACATTTAGCAGGAATTTCTTCAATTTTAGGGGCTGTAAATTTTATTTCTACTATTATTAATATACGGGCCCCTGGAATATCTTTTGACAAAATACCACTTTTTGTATGGTCTGTTTTAATTACAGCAATTCTTTTATTACTTTCTTTACCAGTTCTAGCAGGTGCAATTACTATATTATTAACAGATCGAAACTTAAACACTTCATTTTTTGACCCGGCTGGAGGGGGAGACCCAATTTTATACCAACACTTATTT	0	0	0	0	18673	3300	17	17	TACGGAGAGGGCTAGCGTTATTCGGAATCATTGGGCGTAAAGGGCGCGTAGGCGGATTAGTAAGTTAAAAGTGAAATCCCAAGGCTCAACCTTGGAATTGCTTTTAAAACTGCTAGTCTAGAGATTGAAAGAGGATAGGGGAATTCCTAGTGTAGAGGTGAAATTCGTAAATATTAGGAGGAACACCAGTGGCGAAGGCGTCTATCTGGTTCAAATCTGACGCTGAGGCGCGAAGGCGTGGGGAGCAAACAGG
SIN	SIN5876	Diptera	88760	57672	ATTGAATAATATAAGATTTTGATTATTACCCCCCTCCTTAACTTTACTATTAACAAGTAGTTTAGTAGAAAGAGGAACAGGGACAGGCTGAACTGTTTATCCTCCTTTATCTTCTACATTATCTCATTCTGGCGCCTCTGTAGATTTATCTATTTTTTCTTTACATTTAGCAGGAATTTCTTCAATTTTAGGGGCTGTAAATTTTATTTCTACTATTATTAATATACGGGCCCCTGGAATATCTTTTGACAAAATACCACTTTTTGTATGGTCTGTTTTAATTACAGCAATTCTTTTATTACTTTCTTTACCAGTTCTAGCAGGTGCAATTACTATATTATTAACAGATCGAAACTTAAACACTTCATTTTTTGACCCGGCTGGAGGGGGAGACCCAATTTTATACCAACACTTATTT	20	20	CATGAATAATTTGAGTTTTTGGTTATTAGTATCATCTTTTATTTTATTAGCTATTTCAGTGTTTGTTGGCGAAGGCCCAGGCGTAGGTTGGACTTTATATCCTCCTTTATCACAGGTTATGTCTCACCCAAGTGCTGGAGTTGACATTGCTATATTCGCGCTCCACATTGCAGGTATGTCATCAATTGTTGGAGCGATTAACTTTATAGTTACTATATTCAATATGCGTGCAAAAGGAATGTCATTAATGAAAATGCCGTTGTTTGTCTGGTCTGTCTTGCTAACAGCATTTATGCTGATTGTTGCGTTACCTGTACTTGCTGGTGCTATAACTATGCTACTTACTGATCGCAATATCGGCACTGCCTTTTTTGATCCTGCCGGTGGTGGCGATCCTGTATTATTTCAACATTTATTT	0.000346789	49347	16939	616	599	TACGGAGAGGGCTAGCGTTATTCGGAATCATTGGGCGTAAAGGGCGCGTAGGCGGATTAGTAAGTTAAAAGTGAAATCCCAAGGCTCAACCTTGGAATTGCTTTTAAAACTGCTAGTCTAGAGATTGAAAGAGGATAGGGGAATTCCTAGTGTAGAGGTGAAATTCGTAAATATTAGGAGGAACACCAGTGGCGAAGGCGTCTATCTGGTTCAAATCTGACGCTGAGGCGCGAAGGCGTGGGGAGCAAACAGG
SIN	SIN5877	Diptera	53433	26028	ATTGAATAATATAAGATTTTGATTATTACCCCCCTCCTTAACTTTACTATTAACAAGTAGTTTAGTAGAAAGAGGAACAGGGACAGGCTGAACTGTTTATCCTCCTTTATCTTCTACATTATCTCATTCTGGCGCCTCTGTAGATTTATCTATTTTTTCTTTACATTTAGCAGGAATTTCTTCAATTTTAGGGGCTGTAAATTTTATTTCTACTATTATTAATATACGGGCCCCTGGAATATCTTTTGACAAAATACCACTTTTTGTATGGTCTGTTTTAATTACAGCAATTCTTTTATTACTTTCTTTACCAGTTCTAGCAGGTGCAATTACTATATTATTAACAGATCGAAACTTAAACACTTCATTTTTTGACCCGGCTGGAGGGGGAGACCCAATTTTATACCAACACTTATTT	34	34	CATGAATAATTTGAGTTTTTGGTTATTAGTATCATCTTTTATTTTATTAGCTATTTCAGTGTTTGTTGGCGAAGGCCCAGGCGTAGGTTGGACTTTATATCCTCCTTTATCACAGGTTATGTCTCACCCAAGTGCTGGAGTTGACATTGCTATATTCGCGCTCCACATTGCAGGTATGTCATCAATTGTTGGAGCGATTAACTTTATAGTTACTATATTCAATATGCGTGCAAAAGGAATGTCATTAATGAAAATGCCGTTGTTTGTCTGGTCTGTCTTGCTAACAGCATTTATGCTGATTGTTGCGTTACCTGTACTTGCTGGTGCTATAACTATGCTACTTACTGATCGCAATATCGGCACTGCCTTTTTTGATCCTGCCGGTGGTGGCGATCCTGTATTATTTCAACATTTATTT	0.00130629	159839	128979	2432	2421	TACGGAGAGGGCTAGCGTTATTCGGAATCATTGGGCGTAAAGGGCGCGTAGGCGGATTAGTAAGTTAAAAGTGAAATCCCAAGGCTCAACCTTGGAATTGCTTTTAAAACTGCTAGTCTAGAGATTGAAAGAGGATAGGGGAATTCCTAGTGTAGAGGTGAAATTCGTAAATATTAGGAGGAACACCAGTGGCGAAGGCGTCTATCTGGTTCAAATCTGACGCTGAGGCGCGAAGGCGTGGGGAGCAAACAGG
SIN	SIN5878	Diptera	81172	81172	AATAAATAATATAAGATTTTGAATACTTCCACCCTCTCTTACACTACTACTTGTTAGTAGCTTAGTAGAAAATGGAGCAGGTACAGGATGAACAGTTTACCCCCCATTAGCCGCTAATATTTCTCATGCAGGGGCATCTGTTGACTTAGCTATTTTTTCATTACATCTAGCTGGTATTTCATCAATTTTAGGAGCAGTAAATTTTATTACTACTATTATTAATATACGTTCAACAGGTATTACATTTGACCGGATACCTCTATTTGTATGATCTGTTTTAATTACAGCTATTTTATTATTACTTTCACTACCAGTACTAGCAGGGGCTATTACTATACTTTTAACTGATCGAAATTTAAATACTTCATTTTTTGATCCAGCAGGAGGGGGTGACCCTATTCTTTACCAACATTTATTT	0	0	0	0	24588	4497	0	0	0
SIN	SIN5879	Diptera	43090	31734	ATTGAATAATATAAGATTTTGATTATTACCCCCCTCCTTAACTTTACTATTAACAAGTAGTTTAGTAGAAAGAGGAACAGGGACAGGCTGAACTGTTTATCCTCCTTTATCTTCTACATTATCTCATTCTGGCGCCTCTGTAGATTTATCTATTTTTTCTTTACATTTAGCAGGAATTTCTTCAATTTTAGGGGCTGTAAATTTTATTTCTACTATTATTAATATACGGGCCCCTGGAATATCTTTTGACAAAATACCACTTTTTGTATGGTCTGTTTTAATTACAGCAATTCTTTTATTACTTTCTTTACCAGTTCTAGCAGGTGCAATTACTATATTATTAACAGATCGAAACTTAAACACTTCATTTTTTGACCCGGCTGGAGGGGGAGACCCAATTTTATACCAACACTTATTT	0	0	0	0	42885	19566	118	118	TACGGAGAGGGCTAGCGTTATTCGGAATCATTGGGCGTAAAGGGCGCGTAGGCGGATTAGTAAGTTAAAAGTGAAATCCCAAGGCTCAACCTTGGAATTGCTTTTAAAACTGCTAGTCTAGAGATTGAAAGAGGATAGGGGAATTCCTAGTGTAGAGGTGAAATTCGTAAATATTAGGAGGAACACCAGTGGCGAAGGCGTCTATCTGGTTCAAATCTGACGCTGAGGCGCGAAGGCGTGGGGAGCAAACAGG
SIN	SIN5880	Diptera	32973	31606	GTTAAATAATATAAGATTCTGATTATTGCCCCCCTCTTTAACACTACTATTAACTAGAAGATTAGTAGAGAGAGGAACTGGAACAGGGTGAACAGTATATCCACCTCTATCTTCTACAATTTCTCATTCAGGTGCATCCGTTGATTTATCAATTTTTTCTTTACATTTAGCAGGTATTTCATCTATTTTAGGGGCAGTAAACTTTATTTCCACTATTATTAATATACGAGCCCCTGGAATATCTTTTGATAAAATACCCCTATTTGTTTGATCTGTATTAATTACTGCTATTTTATTATTATTATCTCTCCCAGTATTGGCGGGGGCTATTACCATATTATTAACAGACCGAAACTTAAATACATCTTTCTTTGATCCAGCTGGAGGGGGGGACCCTATTTTATATCAGCACTTATTT	0	0	0	0	44354	38122	0	0	0
SIN	SIN5881	Diptera	37397	34099	AATAAATAATATAAGTTTTTGATTACTTCCCCCCTCTTTAACTCTTCTTCTATCTAGCTCATTTGTTGAAAATGGGGCGGGTACTGGTTGAACTGTTTACCCACCCCTATCATCAGGAATTGCTCACGCAGGGGGGTCTGTAGATTTAGCCATTTTTTCTTTACATTTAGCTGGAATTTCATCTATTTTAGGAGCTGTAAATTTTATTACTACTGTAATTAATATACGAAGAGAAGGAATTTCTCTTGATCGACTTCCTTTATTTGTGTGATCTGTTGTAATTACTGCTATTCTTTTACTTCTATCTCTCCCTGTTTTAGCTGGAGCCATTACTATACTTTTAACTGACCGAAATTTAAATACTTCTTTTTTTGATCCTGCTGGAGGTGGAGACCCTATTTTATATCAACATCTATTT	0	0	0	0	77955	70919	0	0	0
SIN	SIN5883	Diptera	35693	22394	GTTAAATAATATAAGATTCTGATTATTGCCCCCCTCTTTAACACTACTATTAACTAGAAGATTAGTAGAGAGAGGAACTGGAACAGGGTGAACAGTATACCCCCCTCTATCTTCTACAATTTCTCATTCAGGTGCATCCGTTGATTTATCAATTTTTTCTTTACATTTAGCAGGTATTTCATCTATTTTAGGGGCAGTAAACTTTATTTCCACTATTATTAATATACGAGCCCCTGGAATATCTTTTGATAAAATACCCCTATTTGTTTGATCTGTATTAATTACTGCTATTTTATTATTATTATCTCTCCCAGTATTGGCGGGGGCTATTACCATATTATTAACAGACCGAAACTTAAATACATCTTTCTTTGATCCAGCTGGAGGGGGGGACCCTATTTTATATCAGCACTTATTT	0	0	0	0	73703	62656	0	0	0
SIN	SIN5884	Diptera	122200	112306	AATAAATAATATAAGTTTTTGATTACTTCCACCCTCTTTAACTCTTCTTCTATCTAGCTCATTTGTTGAAAATGGGGCAGGTACTGGTTGAACTGTTTATCCACCCCTATCATCAGGAATTGCTCACGCAGGAGGGTCTGTAGATTTAGCTATTTTTTCTTTACATTTAGCTGGAATTTCATCTATTTTAGGAGCTGTAAATTTTATTACTACTGTAATTAATATACGAAGAGAAGGAATTTCTCTTGATCGACTTCCTTTATTTGTGTGATCTGTTGTAATTACTGCTATTCTTTTACTTTTATCTCTCCCTGTTTTAGCTGGGGCTATTACTATACTTTTAACTGACCGAAATTTAAATACTTCTTTTTTTGATCCTGCTGGAGGTGGAGACCCTATTTTATATCAACATCTATTT	0	0	0	0	37227	5184	0	0	0
SIN	SIN5886	Diptera	55690	51553	ATTAAACAATATAAGATTTTGACTTCTTCCTCCTTCATTAACATTATTATTAACTAGAAGATTAGTAGAAAGAGGAACAGGGACTGGATGAACAGTTTACCCGCCTTTATCTTCTACTTTGTCTCATTCTGGTGCTTCAGTAGACCTTTCTATTTTCTCACTTCATTTAGCTGGTATCTCTTCTATTTTAGGTGCAGTAAATTTTATTTCTACAATTATTAATATACGAACCCCAGGAATATCTTTTGATAAAATACCTTTATTTGTATGATCTGTATTAATTACAGCAATTTTATTATTATTGTCTTTACCTGTATTAGCCGGAGCAATTACTATATTATTAACTGATCGAAATTTAAATACTTCTTTTTTTGACCCAGCTGGTGGTGGAGATCCTATTCTATATCAACATTTATTT	0	0	0	0	29098	5749	0	0	0
SIN	SIN5887	Diptera	38651	34618	AATAAATAATATAAGTTTTTGATTACTTCCCCCCTCTTTAACTCTTCTTCTATCTAGCTCATTTGTTGAAAATGGGGCGGGTACTGGTTGAACTGTTTACCCACCCTTATCATCAGGAATTGCTCACGCAGGGGGGTCTGTAGATTTAGCCATTTTTTCTTTACATTTAGCTGGAATTTCATCTATTTTAGGAGCTGTAAATTTTATTACTACTGTAATTAATATACGAAGAGAAGGAATTTCTCTTGATCGACTTCCTTTATTTGTGTGATCTGTTGTAATTACTGCTATTCTTTTACTTCTATCTCTCCCTGTTTTAGCTGGAGCCATTACTATACTTTTAACTGACCGAAATTTAAATACTTCTTTTTTTGATCCTGCTGGAGGTGGAGACCCTATTTTATATCAACATCTATTT	0	0	0	0	87146	73753	0	0	0
SIN	SIN5890	Diptera	129942	126123	ATTAAACAATATAAGATTTTGACTTCTTCCTCCTTCATTAACATTATTATTAACTAGAAGATTAGTAGAAAGAGGAACAGGAACTGGATGAACAGTTTACCCGCCTTTATCTTCTACTTTGTCTCATTCTGGTGCTTCAGTAGACCTTTCTATTTTCTCACTTCATTTAGCTGGTATCTCTTCTATTTTAGGTGCAGTAAATTTTATTTCTACAATTATTAATATACGAACCCCAGGAATATCTTTTGATAAAATACCTTTATTTGTATGATCTGTATTAATTACAGCAATTTTACTATTATTGTCTTTACCTGTATTAGCCGGAGCAATTACTATATTATTAACTGATCGAAATTTAAATACTTCTTTTTTTGACCCAGCTGGTGGTGGGGATCCTATTCTATATCAACATTTATTT	0	0	0	0	35757	12678	0	0	0
SIN	SIN5891	Diptera	111689	102216	ATTAAACAATATAAGATTTTGACTTCTTCCTCCTTCATTAACATTATTATTAACTAGAAGATTAGTAGAAAGAGGAACAGGAACTGGATGAACAGTTTACCCGCCTTTATCTTCTACTTTGTCTCATTCTGGTGCTTCAGTAGACCTTTCTATTTTCTCACTTCATTTAGCTGGTATCTCTTCTATTTTAGGTGCAGTAAATTTTATTTCTACAATTATTAATATACGAACCCCAGGAATATCTTTTGATAAAATACCTTTATTTGTATGATCTGTATTAATTACAGCAATTTTACTATTATTGTCTTTACCTGTATTAGCCGGAGCAATTACTATATTATTAACTGATCGAAATTTAAATACTTCTTTTTTTGACCCAGCTGGTGGTGGGGATCCTATTCTATATCAACATTTATTT	0	0	0	0	22386	6700	0	0	0
SIN	SIN5901	Diptera	19671	19667	AATAAATAATATAAGATTTTGACTTCTTCCTCCATCTTTATTATTATTATTAAATAGATCAATAGTTGATACAGGTGCAGGAACGGGTTGAACTGTTTATCCTCCTTTATCAAGATTAGTTTCTCATGGGGGTCCTTCTGTTGATTTAGCTATTTTTTCTCTTCATTTAGCTGGAATTTCTTCTATTTTAGGAGCAGTAAATTTTATTACTACAATTATTAATATACGATCAATTGGTATTACATTTGAACGAATACCATTATTTGTATGATCTGTACTAATTACAGCAGTTTTACTATTACTATCTTTACCAGTTTTAGCCGGAGCTATCACAATACTTTTAACAGATCGAAATTTAAATACTTCTTTCTTTGACCCTGCTGGTGGTGGAGACCCAATTTTATATCAACACCTATTC	0	0	0	0	3757	544	0	0	0
SIN	SIN5902	Diptera	39934	39934	AATAAATAATATAAGATTTTGATTATTACCCCCTTCTTTAACTTTATTATTATCTAGATCTATTGTTGAAAATGGGGCAGGAACAGGATGAACTGTTTATCCTCCTCTTTCTTCAGGAATTGCTCATGCAGGATCATCTGTTGATTTAGCAATTTTTTCTTTACATTTAGCAGGAATCTCTTCTATTTTAGGAGCAGTAAATTTTATTACTACCGTAATTAATATACGATCTGAGGGAATTACTTTAGACCGAATACCTTTATTTGTTTGATCTGTTGTAATTACTGCTATTCTTCTTCTTCTATCTTTACCTGTATTAGCGGGAGCAATTACAATACTATTAACAGATCGAAATTTAAATACTTCTTTCTTTGATCCAGCAGGAGGAGGGGACCCAATTCTTTATCAACATTTATTT	0	0	0	0	9313	1582	0	0	0
SIN	SIN5903	Diptera	7404	7404	AATAAATAATATAAGTTTTTGATTATTGCCCCCATCATTAACATTATTATTATCTAGATCTATTGTTGAAAATGGAGCAGGGACTGGATGAACAGTTTATCCGCCCCTTTCATCAGGAATTGCTCATGCCGGAGCTTCAGTTGATTTAGCTATTTTTTCATTACATTTAGCAGGAATTTCTTCTATTTTAGGGGCAGTAAATTTTATTACTACTGTAATTAATATACGATCTGAGGGTATTACTTTTGATCGAATACCTTTATTTGTATGATCTGTTATTATTACTGCTATCTTACTCCTTTTATCTCTTCCAGTACTAGCTGGAGCAATTACAATACTTTTAACAGACCGTAATTTAAATACTTCTTTTTTTGATCCCGCAGGAGGAGGAGACCCTATTTTATATCAACATTTATTT	0	0	0	0	3923	602	0	0	0
SIN	SIN5904	Diptera	15888	15635	AATAAATAATATAAGATTTTGACTGCTACCCCCGTCACTAACTTTATTATTATCTAGCTCAATCGTAGAAAATGGAGCTGGAACAGGTTGAACAGTGTACCCCCCACTTTCTTCTGGAATTGCTCATGCAGGAGCTTCGGTTGATTTAGCTATTTTTTCTTTACATCTTGCAGGTATCTCTTCTATTCTTGGGGCTGTAAATTTTATTACAACTGTAATTAATATACGGTCGGAAGGAATCACTTTTGATCGGATACCTTTATTTGTTTGATCTGTTATTATTACAGCTATTTTACTTTTACTATCTCTTCCAGTTTTAGCAGGAGCTATTACAATACTCTTAACAGATCGAAATCTTAACACTTCATTTTTTGATCCTGCTGGGGGAGGAGATCCTATTTTATATCAACATTTATTC	0	0	0	0	17193	12601	0	0	0
SIN	SIN5905	Diptera	22452	22452	AATAAATAATATAAGATTTTGATTACTACCTCCTTCTTTATTATTACTATTAAATAGATCAATAGTTGATACAGGAGCTGGTACAGGATGAACTGTTTATCCCCCTCTTTCAAGATTAATCTCCCATGGAGGACCTTCTGTAGACTTAGCTATTTTTTCTTTACATTTAGCTGGTATTTCTTCTATTTTAGGGGCAGTAAATTTTATTACTACAATTATTAATATGCGATCTATTGGGATTACATTTGAACGAATGCCTTTATTTGTTTGATCTGTATTAATTACTGCTGTATTACTTTTATTATCATTACCTGTTTTAGCTGGAGCAATTACAATACTTTTAACAGATCGAAATTTAAATACTTCTTTCTTCGACCCAGCGGGAGGTGGTGACCCAATTTTATATCAACATTTATTT	0	0	0	0	3212	518	0	0	0
SIN	SIN5906	Diptera	26632	23646	AATAAATAATATAAGATTTTGACTTTTACCTCCCTCTTTAACACTTCTTTTATCTAGTTCAATTGTAGAAAATGGGGCTGGGACAGGTTGAACTGTTTACCCTCCACTTTCATCAAGTATTGCCCATGCTGGTGCATCAGTAGATTTAGCTATTTTTTCTCTCCATTTAGCCGGTATCTCTTCTATTTTAGGGGCAGTTAATTTTATTACAACAGTAATTAACATACGGTCTGAAGGAATTACTTTTGATCGAATACCTTTATTTGTTTGATCAGTTTTAATCACGGCTATCCTTTTACTTTTATCATTGCCAGTATTAGCCGGAGCTATTACCATATTATTAACAGACCGAAATCTAAATACTTCATTTTTTGACCCCGCCGGAGGAGGAGATCCAATTTTATACCAACATTTATTT	0	0	0	0	4115	1204	0	0	0
SIN	SIN5907	Diptera	36197	36197	CATAAATAATATAAGTTTTTGACTATTACCCCCTTCCTTAACTTTATTATTATCCAGATCAATCGTTGAAAATGGAGCAGGAACAGGATGAACAGTTTACCCCCCTCTTTCATCTGGTATTGCCCATGCAGGAGCTTCTGTCGATTTAGCTATTTTTTCTTTACATTTAGCAGGTATCTCTTCAATTTTAGGGGCCGTAAATTTTATTACAACTGTTATTAATATACGATCTGAAGGAATCTCTTTTGACCGTATACCTTTATTTGTGTGATCTGTAATTATTACAGCTATTTTATTACTTTTATCTTTACCTGTATTAGCGGGAGCTATTACTATACTTTTAACTGATCGAAATTTAAATACTTCTTTTTTTGACCCTGCCGGAGGAGGAGATCCTATTTTATATCAACATTTATTT	0	0	0	0	9058	1610	0	0	0
SIN	SIN5908	Diptera	32603	28782	AATAAATAATATAAGATTTTGACTTTTACCTCCCTCTTTAACACTTCTTTTATCTAGTTCAATTGTAGAAAATGGAGCTGGGACAGGTTGAACTGTTTACCCTCCACTTTCATCAAGTATTGCCCATGCTGGTGCATCAGTAGATTTAGCTATTTTTTCTCTCCATTTAGCCGGTATCTCTTCTATTTTAGGGGCAGTTAATTTTATTACAACAGTAATTAACATACGATCTGAAGGAATTACTTTTGATCGAATACCTTTATTTGTTTGATCAGTTTTAATCACGGCTATCCTTTTACTTTTATCATTGCCAGTATTAGCCGGAGCTATTACTATATTATTAACAGACCGAAATCTAAATACTTCATTTTTTGACCCTGCCGGAGGAGGAGACCCAATTTTATACCAACATTTATTT	0	0	0	0	3773	1212	0	0	0
SIN	SIN5909	Diptera	20994	20581	ATTAAATAACATAAGATTTTGACTATTGCCCCCTTCTTTAACTCTTCTTTTAACAAGCAGTTTGGTAGAAAAGGGGACAGGAACAGGGTGAACTGTTTACCCCCCTTTATCTTCAACACTATCCCATTCAGGAGCTTCTGTCGACTTATCAATTTTTTCCCTTCATTTAGCGGGAATCTCCTCTATTTTAGGGGCTGTTAATTTTATTTCTACAATTATTAATATACGATCTCCTGGGATATCTTTTGATATAATACCATTATTTGTATGATCTGTATTAATTACTGCAATTTTACTTCTTTTATCTTTACCTGTTTTAGCGGGGGCCATTACTATATTATTAACTGATCGTAACTTAAATACATCTTTTTTTGACCCTGCAGGAGGGGGAGACCCTATTTTATATCAACATCTTTTT	0	0	0	0	10845	1975	0	0	0
SIN	SIN5910	Diptera	16947	16923	AATAAATAATATAAGATTTTGATTATTACCCCCTTCTTTAACTTTATTACTATCTAGTTCTATTGTTGAAAATGGGGCAGGAACAGGTTGAACAGTTTATCCCCCTCTTTCTTCCGGAATTGCTCATGCAGGGTCATCTGTTGATTTAGCCATTTTTTCTTTACATTTAGCGGGAATTTCTTCTATTTTAGGAGCAGTAAATTTTATTACTACCGTAATTAATATACGATCTGAAGGAATTACTTTAGACCGAATACCTTTATTTGTTTGATCTGTTGTAATTACTGCTATTCTTCTTCTTTTATCTTTACCTGTTTTAGCAGGAGCAATTACAATATTATTAACAGATCGAAATTTAAATACTTCTTTTTTTGATCCAGCGGGAGGGGGAGACCCAATTCTTTATCAACATTTATTT	0	0	0	0	7629	1205	0	0	0
SIN	SIN5911	Diptera	45842	45842	AATAAACAATATAAGATTTTGACTTTTACCTCCCTCTCTTACTTTACTATTATCAAGATCTATCGTTGAAAACGGGGCTGGTACAGGATGAACTGTTTATCCCCCACTATCATCAGGAATTGCTCATGCGGGGGGCTCTGTAGATCTAGCTATTTTTTCTCTTCATTTAGCAGGTATTTCTTCAATTTTAGGGGCTGTAAATTTTATTACTACTGTAATTAATATACGATCTAATGGAATTACATTAGATCGAATGCCTTTATTTGTTTGATCTGTGGTAATTACAGCAGTACTTTTACTTTTATCTCTCCCTGTTTTAGCCGGAGCTATTACTATGCTCCTTACAGACCGAAATCTAAATACTTCCTTTTTCGATCCTGCTGGAGGAGGGGACCCTATTCTTTATCAACACTTATTT	0	0	0	0	11226	2167	0	0	0
SIN	SIN5912	Diptera	8403	7732	ATTAAATAATATAAGATTTTGATTATTACCCCCCTCTCTTACATTATTATTAACAAGAAGTTTAGTAGAAAGAGGGACAGGTACAGGATGAACTGTTTATCCTCCTCTTTCTTCAACACTTTCCCATTCTGGGGCTTCAGTTGATCTTTCCATTTTTTCCCTTCATTTAGCAGGAATTTCTTCAATTCTAGGAGCTGTAAATTTTATTTCAACTATTATTAATATACGAGCTCCTGGTATATCCTTTGATAAAATACCTTTATTCGTTTGATCTGTATTAATTACAGCAATCCTATTATTATTATCATTACCAGTATTGGCAGGAGCTATTACTATATTATTAACAGACCGAAATTTAAATACATCGTTTTTTGATCCAGCTGGTGGGGGAGATCCTATTTTATACCAACATTTATTC	85	85	CATGAATAATTTGAGTTTTTGGTTATTAGTATCATCTTTTATTTTACTAGCTATTTCAGTGTTTGTTGGCGAAGGCCCAGGCGTAGGTTGGACTTTATATCCTCCTTTATCACAGGTTATGTCTCACCCAAGTGCTGGAGTTGACATTGCTATATTCGCGCTCCACATTGCAGGTATGTCATCAATTGTTGGAGCGATTAACTTTATAGTTACTATATTCAATATGCGTGCAAAAGGAATGTCATTAATGAAAATGCCGTTGTTTGTCTGGTCTGTCTTGCTAACAGCATTTATGCTGATTGTTGCGTTACCTGTACTTGCTGGTGCTATAACTATGCTACTTACTGATCGCAATATCGGCACTGCCTTTTTTGATCCTGCCGGTGGTGGCGATCCTGTATTATTTCAACATTTATTT	0.0109933	22858	20181	4322	4322	TACGGAGAGGGCTAGCGTTATTCGGAATCATTGGGCGTAAAGGGCGCGTAGGCGGGTTAGTAAGTTAAAAGTGAAATCCCAAGGCTCAACCTTGGAATTGCTTTTAAAACTGCTAGTCTAGAGATTGAAAGAGGATAGAGGAATTCCTAGTGTAGAGGTGAAATTCGTAAATATTAGGAGGAACACCAGTGGCGAAGGCGTCTATCTGGTTCAAATCTGACGCTGAGGCGCGAAGGCGTGGGGAGCAAACAGG
SIN	SIN5913	Diptera	7920	7901	GCTTAATAATATAAGATTTTGACTTTTACCCCCCTCATTAACTTTGCTATTAACTAGAAGTTTAGTAGAAAGAGGAACAGGTACGGGATGAACTGTTTACCCCCCTTTATCATCAACAATTTCTCATTCGGGTGCATCAGTTGATTTATCAATTTTTTCCCTTCACTTAGCAGGTATTTCATCTATTTTAGGGGCAGTAAATTTTATTTCAACTATTATTAATATACGGGCCCCAGGTATATCATTTGATAAAATACCTTTATTTGTTTGATCAGTATTAATTACAGCTATCCTTTTATTACTATCATTACCTGTATTAGCAGGAGCTATTACAATATTATTAACCGACCGAAATTTAAATACATCATTCTTTGACCCTGCAGGAGGGGGAGATCCTATTTTATATCAACATCTATTT	19	19	CATGAATAATTTGAGTTTTTGGTTATTAGTATCATCTTTTATTTTACTAGCTATTTCAGTGTTTGTTGGCGAAGGCCCAGGTGTAGGCTGGACTTTATATCCTCCTTTATCACAGGTTATGTCTCACCCAAGTGCTGGAGTTGACATTGCTATATTCGCGCTCCACATTGCAGGTATGTCATCAATTGTTGGAGCGATTAACTTTATAGTTACTATATTCAATATGCGTGCAAAAGGAATGTCATTAATGAAAATGCCGTTGTTTGTCTGGTCTGTCTTGCTAACAGCATTTATGCTGATTGTTGCCTTGCCTGTACTTGCTGGTGCTATAACAATGCTACTTACTGATCGCAATATCGGCACTGCCTTTTTTGATCCTGCCAGTGGTGGCGATCCTGTATTATTTCAACATTTATTT	0.00240476	9291	2624	1246	1246	TACGGAGAGGGCTAGCGTTATTCGGAATCATTGGGCGTAAAGGGCGCGTAGGCGGGTTAGTAAGTTAAAAGTGAAATCCCAAGGCTCAACCTTGGAATTGCTTTTAAAACTGCTAATCTAGAGATTGAAAGAGGATAGAGGAATTCCTAGTGTAGAGGTGAAATTCGTAAATATTAGGAGGAACACCAGTGGCGAAGGCGTCTATCTGGTTCAAATCTGACGCTGAGGCGCGAAGGCGTGGGGAGCAAACAGG
SIN	SIN5914	Diptera	23398	23398	TCTAAATAATATAAGATTCTGATTACTCCCTCCTTCCCTTACTCTCTTATTAACTAGTAGCTTAGTAGAAAGAGGAACAGGAACAGGATGAACAGTTTATCCTCCTCTATCGTCAACTTTATCCCATTCGGGGGCATCTGTAGATCTCTCAATTTTTTCTTTACATTTGGCGGGAATTTCTTCTATTTTAGGGGCTGTAAATTTTATTTCAACTATTATTAACATACGAGCCCCTGGGATATCTTTTGATAAAATACCTTTATTCGTATGATCTGTTCTTATTACAGCAGTTTTACTTTTATTATCCCTCCCTGTCCTGGCAGGAGCAATTACTATATTATTAACAGACCGAAATTTAAACACTTCGTTTTTTGATCCAGCAGGTGGGGGAGACCCTATTTTATACCAACATTTATTT	0	0	0	0	15072	9338	0	0	0
SIN	SIN5915	Diptera	22116	22093	TATAAATAATATAAGTTTTTGAATACTCCCTCCTTCCTTATCCCTATTATTAATTAGTAGTTTAGTTGAAAACGGGGCCGGAACAGGATGAACAGTATACCCCCCATTAGCTGCAAATATTTCACATGCTGGCGCATCAGTAGATTTTGCTATTTTTTCTCTTCATTTAGCGGGTATCTCGTCAATTTTAGGTGCAGTTAATTTTATTACTACAATTATCAATATACGATCTAATGGAATTTCATTTGATCGCATACCTTTATTTGTTTGATCTGTCCTTATTACAGCAGTATTACTTTTATTATCTTTACCAGTATTGGCCGGTGCAATTACTATACTTTTAACAGACCGAAATTTTAATACTTCTTTCTTTGACCCGGCTGGAGGAGGAGACCCAATTCTTTACCAACATCTATTT	0	0	0	0	6065	1816	0	0	0
SIN	SIN5916	Diptera	49350	49350	AATAAACAATATAAGATTTTGACTTTTACCTCCCTCTCTTACTTTACTATTATCAAGATCTATCGTTGAAAACGGGGCTGGTACAGGATGAACTGTTTATCCCCCACTATCATCAGGAATTGCTCATGCGGGGGGCTCTGTAGATCTAGCTATTTTTTCTCTTCATTTAGCAGGTATTTCTTCAATTTTAGGGGCTGTAAATTTTATTACTACTGTAATTAATATACGATCTAATGGAATTACATTAGATCGAATGCCTTTATTTGTTTGATCTGTGGTAATTACAGCAGTACTTTTACTTTTATCTCTCCCTGTTTTAGCCGGAGCTATTACTATGCTCCTTACAGACCGAAATCTAAATACTTCCTTTTTCGATCCTGCTGGAGGAGGGGACCCTATTCTTTATCAACACTTATTT	0	0	0	0	9093	1529	0	0	0
SIN	SIN5917	Diptera	59595	54210	ATTAAATAATATAAGATTTTGATTATTACCCCCCTCTCTTACATTATTATTAACAAGAAGTTTAGTAGAAAGAGGGACAGGTACAGGATGAACTGTTTATCCTCCTCTTTCTTCAACACTTTCCCATTCTGGGGCTTCAGTTGATCTTTCCATTTTTTCCCTTCATTTAGCAGGAATTTCTTCAATTCTAGGAGCTGTAAATTTTATTTCAACTATTATTAATATACGAGCTCCTGGTATATCCTTTGATAAAATACCTTTATTCGTTTGATCTGTATTAATTACAGCAATCCTATTATTATTATCATTACCAGTATTGGCAGGAGCTATTACTATATTATTAACAGACCGAAATTTAAATACATCGTTTTTTGATCCAGCTGGTGGGGGAGATCCTATTTTATACCAACATTTATTC	423	421	CATGAATAATTTGAGTTTTTGGTTATTAGTATCATCTTTTATTTTACTAGCTATTTCAGTGTTTGTTGGCGAAGGCCCAGGCGTAGGTTGGACTTTATATCCTCCTTTATCACAGGTTATGTCTCACCCAAGTGCTGGAGTTGACATTGCTATATTCGCGCTCCACATTGCAGGTATGTCATCAATTGTTGGAGCGATTAACTTTATAGTTACTATATTCAATATGCGTGCAAAAGGAATGTCATTAATGAAAATGCCGTTGTTTGTCTGGTCTGTCTTGCTAACAGCATTTATGCTGATTGTTGCGTTACCTGTACTTGCTGGTGCTATAACTATGCTACTTACTGATCGCAATATCGGCACTGCCTTTTTTGATCCTGCCGGTGGTGGCGATCCTGTATTATTTCAACATTTATTT	0.00776609	44941	30993	28372	28372	TACGGAGAGGGCTAGCGTTATTCGGAATCATTGGGCGTAAAGGGCGCGTAGGCGGGTTAGTAAGTTAAAAGTGAAATCCCAAGGCTCAACCTTGGAATTGCTTTTAAAACTGCTAGTCTAGAGATTGAAAGAGGATAGAGGAATTCCTAGTGTAGAGGTGAAATTCGTAAATATTAGGAGGAACACCAGTGGCGAAGGCGTCTATCTGGTTCAAATCTGACGCTGAGGCGCGAAGGCGTGGGGAGCAAACAGG
SIN	SIN5918	Diptera	48817	48758	ATTAAATAATATAAGATTCTGGCTTTTGCCGCCTTCTCTTACTTTATTATTAACTAGTAGATTAGTAGAAAAGGGCACTGGAACAGGGTGAACCGTTTACCCCCCTTTATCTTCCACTTTATCACATTCTGGCGGATCAGTTGATTTATCTATTTTTTCTTTACATCTTGCTGGAATTTCTTCAATTCTTGGGGCTGTAAATTTCATTTCTACAATCTTTAATATACGGGCCCCTGGCATATTATTCGATAAAATGCCTTTATTTGTATGATCTGTCTTAATTACAGCAATTCTTTTATTACTCTCTTTACCTGTATTAGCGGGAGCCATTACTATACTATTGACTGACCGAAATTTAAATACTTCCTTTTTTGATCCTGCGGGGGGCGGCGATCCAATTTTATACCAACATCTATTT	0	0	0	0	19381	3924	969	562	TACGGAGAGGGCTAGCGTTATTCGGAATCATTGGGCGTAAAGGGCGCGTAGGCGGGTTAGTAAGTTAAAAGTGAAATCCCAAGGCTCAACCTTGGAACTGCTTTTAAAACTGCTAATCTAGAGATTGAAAGAGGATAGAGGAATTCCTAGTGTAGAGGTGAAATTCGTAAATATTAGGAGGAACACCAGTGGCGAAGGCGTCTATCTGGTTCAAATCTGACGCTGAGGCGCGAAGGCGTGGGGAGCAAACAGG
SIN	SIN5920	Diptera	9976	9396	ATTAAATAATATAAGATTTTGATTACTCCCACCCTCTTTAACCTTATTATTAACAAGAAGATTAGTTGAAAGAGGGACAGGAACAGGATGAACAGTATATCCGCCTCTATCTTCCACAATTTCTCATTCGGGGGCATCAGTTGACCTATCTATTTTTTCCCTTCATCTAGCTGGAATTTCATCAATTCTAGGTGCAGTAAATTTTATTTCAACTATTATTAATATACGAGCCCCAGGTATATCTTTTGATAAAATACCTCTTTTTGTATGATCTGTATTAATTACTGCAATTCTTTTATTACTTTCCCTTCCCGTATTGGCAGGGGCCATTACAATATTATTAACAGATCGAAATTTAAATACATCATTTTTTGATCCTGCTGGAGGGGGAGATCCAATCCTATATCAACACTTATTT	261	261	TATGAACAATTTGAGTTTCTGGCTATTGGTATCGTCTTTTATTTTGCTCATTCTATCAGTTTTTATTGGCGAAGGTCCAGGTACCGGTTGGACTTTATATCCCCCATTATCACAAATCGTGTCACATCCAAGTGCCGGTGTTGACCTTGCTATATTCGCACTGCACGTTGCTGGTATATCCTCGATTGTTGGGGCTATTAATTTCATAGTCACTATATTTAACATGCGCGCAAAGGGCATGTCACTAACTAAAATGCCACTATTTGTATGGTCCATTCTATTAACAGCATTTATGCTACTTATTGCTTTACCTGTATTGGCTGGTGCTATAACCATGCTACTTACTGATCGCAATATTGGCACTGCATTTTTTGAGCCTGCAGGTGGTGGTGACCCAGTGTTATTTCAACATTTATTT	0.0277778	84443	77981	25434	25233	TACGGAGAGGGCTAGCGTTATTCGGAATCATTGGGCGTAAAGGGCGCGTAGGCGGGTTAGTAAGTTAAAAGTGAAATCCCAAGGCTCAACCTTGGAACTGCTTTTAAAACTGCTAATCTAGAGATTGAAAGAGGATAGAGGAATTCCTAGTGTAGAGGTGAAATTCGTAAATATTAGGAGGAACACCAGTGGCGAAGGCGTCTATCTGGTTCAAATCTGACGCTGAGGCGCGAAGGCGTGGGGAGCAAACAGG
SIN	SIN5921	Diptera	27959	27776	GCTTAATAATATAAGATTTTGACTTTTACCCCCCTCATTAACTTTGCTATTAACTAGAAGTTTAGTAGAAAGAGGAACAGGTACGGGATGAACTGTTTACCCCCCTTTATCATCAACAATTTCTCATTCGGGTGCATCAGTTGATTTATCAATTTTTTCCCTTCACTTAGCAGGTATTTCATCTATTTTAGGGGCAGTAAATTTTATTTCAACTATTATTAATATACGGGCCCCAGGTATATCATTTGATAAAATACCTTTATTTGTTTGATCAGTATTAATTACAGCTATCCTTTTATTACTATCATTACCTGTATTAGCAGGAGCTATTACAATATTATTAACCGACCGAAATTTAAATACATCATTCTTTGACCCTGCAGGAGGGGGAGATCCTATTTTATATCAACATCTATTT	183	183	CATGAATAATTTGAGTTTTTGGTTATTAGTATCATCTTTTATTTTACTAGCTATTTCAGTGTTTGTTGGCGAAGGCCCAGGTGTAGGCTGGACTTTATATCCTCCTTTATCACAGGTTATGTCTCACCCAAGTGCTGGAGTTGACATTGCTATATTCGCGCTCCACATTGCAGGTATGTCATCAATTGTTGGAGCGATTAACTTTATAGTTACTATATTCAATATGCGTGCAAAAGGAATGTCATTAATGAAAATGCCGTTGTTTGTCTGGTCTGTCTTGCTAACAGCATTTATGCTGATTGTTGCCTTGCCTGTACTTGCTGGTGCTATAACAATGCTACTTACTGATCGCAATATCGGCACTGCCTTTTTTGATCCTGCCAGTGGTGGCGATCCTGTATTATTTCAACATTTATTT	0.00658842	39565	26863	24554	24554	TACGGAGAGGGCTAGCGTTATTCGGAATCATTGGGCGTAAAGGGCGCGTAGGCGGGTTAGTAAGTTAAAAGTGAAATCCCAAGGCTCAACCTTGGAATTGCTTTTAAAACTGCTAATCTAGAGATTGAAAGAGGATAGAGGAATTCCTAGTGTAGAGGTGAAATTCGTAAATATTAGGAGGAACACCAGTGGCGAAGGCGTCTATCTGGTTCAAATCTGACGCTGAGGCGCGAAGGCGTGGGGAGCAAACAGG
SIN	SIN5922	Diptera	5621	4903	ATTAAATAATATAAGATTTTGATTACTCCCACCCTCTTTAACCTTATTATTAACAAGAAGATTAGTTGAAAGAGGGACAGGAACAGGATGAACAGTATATCCGCCTCTATCTTCCACAATTTCTCATTCGGGGGCATCAGTTGACCTATCTATTTTTTCCCTTCATCTAGCTGGAATTTCATCAATTCTAGGTGCAGTAAATTTTATTTCAACTATTATTAATATACGAGCCCCAGGTATATCTTTTGATAAAATACCTCTTTTTGTATGATCTGTATTAATTACTGCAATTCTTTTATTACTTTCCCTTCCCGTATTGGCAGGGGCCATTACAATATTATTAACAGATCGAAATTTAAATACATCATTTTTTGATCCTGCTGGAGGGGGAGATCCAATCCTATATCAACACTTATTT	718	718	TATGAACAATTTGAGTTTCTGGCTATTGGTATCGTCTTTTATTTTGCTCATTCTATCAGTTTTTATTGGCGAAGGTCCAGGTACCGGTTGGACTTTATATCCCCCATTATCACAAATCGTGTCACATCCAAGTGCCGGTGTTGACCTTGCTATATTCGCACTGCACGTTGCTGGTATATCCTCGATTGTTGGGGCTATTAATTTCATAGTCACTATATTTAACATGCGCGCAAAGGGCATGTCACTAACTAAAATGCCACTATTTGTATGGTCCATTCTATTAACAGCATTTATGCTACTTATTGCTTTACCTGTATTGGCTGGTGCTATAACCATGCTACTTACTGATCGCAATATTGGCACTGCATTTTTTGAGCCTGCAGGTGGTGGTGACCCAGTGTTATTTCAACATTTATTT	0.146441	33145	32053	22468	22255	TACGGAGAGGGCTAGCGTTATTCGGAATCATTGGGCGTAAAGGGCGCGTAGGCGGGTTAGTAAGTTAAAAGTGAAATCCCAAGGCTCAACCTTGGAACTGCTTTTAAAACTGCTAATCTAGAGATTGAAAGAGGATAGAGGAATTCCTAGTGTAGAGGTGAAATTCGTAAATATTAGGAGGAACACCAGTGGCGAAGGCGTCTATCTGGTTCAAATCTGACGCTGAGGCGCGAAGGCGTGGGGAGCAAACAGG
SIN	SIN5923	Diptera	5902	5225	ATTAAATAATATAAGATTTTGATTACTCCCACCCTCTTTAACCTTATTATTAACAAGAAGATTAGTTGAAAGAGGGACAGGAACAGGATGAACAGTATATCCGCCTCTATCTTCCACAATTTCTCATTCGGGGGCATCAGTTGACCTATCTATTTTTTCCCTTCATCTAGCTGGAATTTCATCAATTCTAGGTGCAGTAAATTTTATTTCAACTATTATTAATATACGAGCCCCAGGTATATCTTTTGATAAAATACCTCTTTTTGTATGATCTGTATTAATTACTGCAATTCTTTTATTACTTTCCCTTCCCGTATTGGCAGGGGCCATTACAATATTATTAACAGATCGAAATTTAAATACATCATTTTTTGATCCTGCTGGAGGGGGAGATCCAATCCTATATCAACACTTATTT	592	583	TATGAACAATTTGAGTTTCTGGCTATTGGTATCGTCTTTTATTTTGCTCATTCTATCAGTTTTTATTGGCGAAGGTCCAGGTACCGGTTGGACTTTATATCCCCCATTATCACAAATCGTGTCACATCCAAGTGCCGGTGTTGACCTTGCTATATTCGCACTGCACGTTGCTGGTATATCCTCGATTGTTGGGGCTATTAATTTCATAGTCACTATATTTAACATGCGCGCAAAGGGCATGTCACTAACTAAAATGCCACTATTTGTATGGTCCATTCTATTAACAGCATTTATGCTACTTATTGCTTTACCTGTATTGGCTGGTGCTATAACCATGCTACTTACTGATCGCAATATTGGCACTGCATTTTTTGAGCCTGCAGGTGGTGGTGACCCAGTGTTATTTCAACATTTATTT	0.111579	43727	41355	29560	28700	TACGGAGAGGGCTAGCGTTATTCGGAATCATTGGGCGTAAAGGGCGCGTAGGCGGGTTAGTAAGTTAAAAGTGAAATCCCAAGGCTCAACCTTGGAACTGCTTTTAAAACTGCTAATCTAGAGATTGAAAGAGGATAGAGGAATTCCTAGTGTAGAGGTGAAATTCGTAAATATTAGGAGGAACACCAGTGGCGAAGGCGTCTATCTGGTTCAAATCTGACGCTGAGGCGCGAAGGCGTGGGGAGCAAACAGG
SIN	SIN5924	Diptera	36156	30129	AATAAACAATATAAGATTTTGACTTTTACCTCCCTCTCTTACTTTACTATTATCAAGATCTATCGTTGAAAACGGGGCTGGTACAGGATGAACTGTTTATCCCCCACTATCATCAGGAATTGCTCATGCGGGAGGCTCTGTAGATCTAGCTATTTTTTCTCTTCATTTAGCAGGTATTTCTTCAATTTTAGGGGCTGTAAATTTTATTACTACTGTAATTAATATACGATCTAATGGAATTACATTAGATCGAATGCCTTTATTTGTTTGATCTGTGGTAATTACAGCAGTACTTTTACTTTTATCTCTCCCTGTTTTAGCCGGAGCTATTACTATGCTCCTTACAGACCGAAATCTAAATACTTCCTTTTTCGATCCTGCTGGAGGAGGGGACCCTATTCTTTATCAACACTTATTT	0	0	0	0	5606	1192	0	0	0
SIN	SIN5925	Diptera	13102	12895	GCTTAATAATATAAGATTTTGACTTTTACCCCCCTCATTAACTTTGCTATTAACTAGAAGTTTAGTAGAAAGAGGAACAGGTACGGGATGAACTGTTTACCCCCCTTTATCATCAACAATTTCTCATTCGGGTGCATCAGTTGATTTATCAATTTTTTCCCTTCACTTAGCAGGTATTTCATCTATTTTAGGGGCAGTAAATTTTATTTCAACTATTATTAATATACGGGCCCCAGGTATATCATTTGATAAAATACCTTTATTTGTTTGATCAGTATTAATTACAGCTATCCTTTTATTACTATCATTACCTGTATTAGCAGGAGCTATTACAATATTATTAACCGACCGAAATTTAAATACATCATTCTTTGACCCTGCAGGAGGGGGAGATCCTATTTTATATCAACATCTATTT	167	167	CATGAATAATTTGAGTTTTTGGTTATTAGTATCATCTTTTATTTTACTAGCTATTTCAGTGTTTGTTGGCGAAGGCCCAGGTGTAGGCTGGACTTTATATCCTCCTTTATCACAGGTTATGTCTCACCCAAGTGCTGGAGTTGACATTGCTATATTCGCGCTCCACATTGCAGGTATGTCATCAATTGTTGGAGCGATTAACTTTATAGTTACTATATTCAATATGCGTGCAAAAGGAATGTCATTAATGAAAATGCCGTTGTTTGTCTGGTCTGTCTTGCTAACAGCATTTATGCTGATTGTTGCCTTGCCTGTACTTGCTGGTGCTATAACAATGCTACTTACTGATCGCAATATCGGCACTGCCTTTTTTGATCCTGCCAGTGGTGGCGATCCTGTATTATTTCAACATTTATTT	0.0129508	20651	8999	6013	6013	TACGGAGAGGGCTAGCGTTATTCGGAATCATTGGGCGTAAAGGGCGCGTAGGCGGGTTAGTAAGTTAAAAGTGAAATCCCAAGGCTCAACCTTGGAATTGCTTTTAAAACTGCTAATCTAGAGATTGAAAGAGGATAGAGGAATTCCTAGTGTAGAGGTGAAATTCGTAAATATTAGGAGGAACACCAGTGGCGAAGGCGTCTATCTGGTTCAAATCTGACGCTGAGGCGCGAAGGCGTGGGGAGCAAACAGG
SIN	SIN5926	Diptera	8605	8605	AATAAATAATATAAGTTTTTGACTACTTCCCCCCTCTTTAACCTTACTATTAGTCAGAAGTATAGTAGAAAACGGAGCTGGTACAGGCTGAACTGTATACCCCCCGCTATCCTCAGGAATTGCCCATGGAGGGGCATCAGTTGATTTAGCTATTTTTTCCCTACACTTAGCAGGAATTTCTTCTATTTTAGGGGCTGTAAATTTTATTACAACAGTAATTAATATACGATCAACAGGCATTACTTTTGACCGAATACCTTTATTTGTATGATCTGTAGTAATTACTGCTTTATTATTATTATTATCATTGCCTGTATTAGCTGGAGCTATTACTATATTACTAACAGACCGAAATTTAAATACTTCATTTTTTGATCCTGCGGGAGGAGGAGATCCTATTTTATATCAACATTTATTT	0	0	0	0	117644	111208	3	3	TACGGAGAGGGCTAGCGTTATTCGGAATTATTGGGCGTAAAGGGCGCGTAGGCGGATTAGTAAGTTAAAAGTGAAATCCCAAGGCTCAACCTTGGAATTGCTTTTAAAACTGCTAATCTAGAGATTGAAAGAGGATAGAGGAATTCCTAGTGTAGAGGTGAAATTCGTAAATATTAGGAGGAACACCAGTGGCGAAGGCGTCTATCTGGTTCAAATCTGACGCTGAGGCGCGAAGGCGTGGGGAGCAAACAGG
SIN	SIN5927	Diptera	49532	48851	AATAAATAATATAAGTTTTTGACTTTTACCTCCTGCTTTAACATTATTGTTAGTAAGTAGTATAGTAGAAAACGGAGCTGGAACAGGATGAACTGTTTATCCACCGTTATCTTCTAATATTGCTCATGGAGGAGCTTCTGTAGATTTAGCAATTTTTTCTCTTCATTTAGCTGGAATTTCATCTATTTTAGGAGCAGTAAATTTTATTACTACTGTAATTAATATACGATCAGTAGGAATTACATTTGATCGAATACCTTTATTTGTATGATCTGTAGTAATTACTGCATTATTACTTTTACTTTCATTACCAGTATTAGCTGGAGCTATTACAATATTATTAACAGATCGAAATTTAAATACATCATTTTTTGACCCTGCAGGAGGTGGAGATCCAATTTTATATCAACATTTATTT	0	0	0	0	19334	8577	0	0	0
SIN	SIN5928	Diptera	16610	13855	AATAAATAATATAAGTTTTTGACTTTTACCTCCTGCTTTAACATTATTGTTAGTAAGTAGTATAGTAGAAAACGGAGCTGGAACAGGATGAACTGTTTATCCACCGTTATCTTCTAATATTGCTCATGGAGGAGCTTCTGTAGATTTAGCAATTTTTTCTCTTCATTTAGCTGGAATTTCATCTATTTTAGGAGCAGTAAATTTTATTACTACTGTAATTAATATACGATCAGTAGGAATTACATTTGATCGAATACCTTTATTTGTATGATCTGTAGTAATTACTGCATTATTACTTTTACTTTCATTACCAGTATTAGCTGGAGCTATTACAATATTATTAACAGATCGAAATTTAAATACATCATTTTTTGACCCTGCAGGAGGTGGAGATCCAATTTTATATCAACATTTATTT	2559	2559	TATGAATAATTTAAGTTTTTGGTTATTAGTGTCATCTTTTATTTTGCTCATTCTCTCAGTGTTTATTGGTGAAGGTCCAGGTACAGGTTGGACTTTATATCCACCTTTATCACAGGTAATGTCCCATCCAAGTGCAGGAGTTGACATTGCTATACTTGCACTTCATGTTGCTGGTATGTCGTCAATTGTTGGGGCGATCAACTTTATAGTTACTATATTTAACATGCGTGCGAAAGGCATGTCGTTGACTAAGATGCCACTATTTGTTTGGTCTGTCTTGCTAACAGCATTTATGTTGATTGTTGCCTTACCGGTGCTTGCCGGTGCTATAACTATGCTTCTTACTGATCGCAATATTGGTACTTCCTTTTTTGATCCTGCAGGTGGTGGTGACCCTGTGTTATTTCAACATTTATTT	0.184699	132284	128885	127446	127446	TACGGAGAGGGCTAGCGTTATTCGGAATTATTGGGCGTAAAGGGCGCGTAGGCGGATTAGTAAGTTAAAAGTGAAATCCCAAGGCTCAACCTTGGAATTGCTTTTAAAACTGCTAATCTAGAGATTGAAAGAGGATAGAGGAATTCCTAGTGTAGAGGTGAAATTCGTAAATATTAGGAGGAACACCAGTGGCGAAGGCGTCTATCTGGTTCAAATCTGACGCTGAGGCGCGAAGGCGTGGGGAGCAAACAGG
SIN	SIN5929	Diptera	67924	65513	AATAAATAATATAAGTTTTTGACTTTTACCTCCTGCTTTAACATTATTGTTAGTAAGTAGTATAGTAGAAAACGGAGCTGGAACAGGATGAACTGTTTATCCACCGTTATCTTCTAATATTGCTCATGGAGGAGCTTCTGTAGATTTAGCAATTTTTTCTCTTCATTTAGCTGGAATTTCATCTATTTTAGGAGCAGTAAATTTTATTACTACTGTAATTAATATACGATCAGTAGGAATTACATTTGATCGAATACCTTTATTTGTATGATCTGTAGTAATTACTGCATTATTACTTTTACTTTCATTACCAGTATTAGCTGGAGCTATTACAATATTATTAACAGATCGAAATTTAAATACATCATTTTTTGACCCTGCAGGAGGTGGAGATCCAATTTTATATCAACATTTATTT	881	881	TATGAATAATTTAAGTTTTTGGTTGTTAGTGTCATCTTTTATTTTGCTCATTCTCTCAGTGTTTATTGGTGAAGGTCCAGGTACAGGTTGGACTTTATATCCACCTTTATCACAGGTAATGTCCCATCCAAGTGCAGGAGTTGACCTTGCTATACTTGCACTCCACGTTGCTGGTATATCGTCAATTGTTGGGGCGATCAACTTTATAGTTACTATATTTAACATGCGCGCAAAAGGAATGTCATTAACTAAGATGCCACTGTTTGTTTGGTCTGTCTTGCTAACAGCATTTATGTTGATTGTTGCCTTACCAGTGCTTGCCGGTGCTATAACTATGCTTCTTACTGATCGCAATGTTGGTACTTCCTTTTTTGATCCTGCCGGTGGTGGTGACCCTGTGTTATTTCAACATTTATTT	0.0134477	75714	66630	63040	63040	TACGGAGAGGGCTAGCGTTATTCGGAATTATTGGGCGTAAAGGGCGCGTAGGCGGATTAGTAAGTTAAAAGTGAAATCCCAAGGCTCAACCTTGGAATTGCTTTTAAAACTGCTAATCTAGAGATTGAAAGAGGATAGAGGAATTCCTAGTGTAGAGGTGAAATTCGTAAATATTAGGAGGAACACCAGTGGCGAAGGCGTCTATCTGGTTCAAATCTGACGCTGAGGCGCGAAGGCGTGGGGAGCAAACAGG
SIN	SIN5930	Diptera	17803	15335	AATAAATAATATAAGTTTTTGACTTTTACCTCCTGCTTTAACATTATTGTTAGTAAGTAGTATAGTAGAAAACGGAGCTGGAACAGGATGAACTGTTTATCCACCGTTATCTTCTAATATTGCTCATGGAGGAGCTTCTGTAGATTTAGCAATTTTTTCTCTTCATTTAGCTGGAATTTCATCTATTTTAGGAGCAGTAAATTTTATTACTACTGTAATTAATATACGATCAGTAGGAATTACATTTGATCGAATACCTTTATTTGTATGATCTGTAGTAATTACTGCATTATTACTTTTACTTTCATTACCAGTATTAGCTGGAGCTATTACAATATTATTAACAGATCGAAATTTAAATACATCATTTTTTGACCCTGCAGGAGGTGGAGATCCAATTTTATATCAACATTTATTT	2228	2228	TATGAATAATTTAAGTTTTTGGTTATTAGTGTCATCTTTTATTTTGCTCATTCTCTCAGTGTTTATTGGTGAAGGTCCAGGTACAGGTTGGACTTTATATCCACCTTTATCACAGGTAATGTCCCATCCAAGTGCAGGAGTTGACATTGCTATACTTGCACTTCATGTTGCTGGTATGTCGTCAATTGTTGGGGCGATCAACTTTATAGTTACTATATTTAACATGCGTGCGAAAGGCATGTCGTTGACTAAGATGCCACTATTTGTTTGGTCTGTCTTGCTAACAGCATTTATGTTGATTGTTGCCTTACCGGTGCTTGCCGGTGCTATAACTATGCTTCTTACTGATCGCAATATTGGTACTTCCTTTTTTGATCCTGCAGGTGGTGGTGACCCTGTGTTATTTCAACATTTATTT	0.145289	126871	124341	123287	123285	TACGGAGAGGGCTAGCGTTATTCGGAATTATTGGGCGTAAAGGGCGCGTAGGCGGATTAGTAAGTTAAAAGTGAAATCCCAAGGCTCAACCTTGGAATTGCTTTTAAAACTGCTAATCTAGAGATTGAAAGAGGATAGAGGAATTCCTAGTGTAGAGGTGAAATTCGTAAATATTAGGAGGAACACCAGTGGCGAAGGCGTCTATCTGGTTCAAATCTGACGCTGAGGCGCGAAGGCGTGGGGAGCAAACAGG
SIN	SIN5931	Diptera	11412	10014	AATAAATAATATAAGTTTTTGACTTTTACCTCCTGCTTTAACATTATTGTTAGTAAGTAGTATAGTAGAAAACGGAGCTGGAACAGGATGAACTGTTTATCCACCGTTATCTTCTAATATTGCTCATGGAGGAGCTTCTGTAGATTTAGCAATTTTTTCTCTTCATTTAGCTGGAATTTCATCTATTTTAGGAGCAGTAAATTTTATTACTACTGTAATTAATATACGATCAGTAGGAATTACATTTGATCGAATACCTTTATTTGTATGATCTGTAGTAATTACTGCATTATTACTTTTACTTTCATTACCAGTATTAGCTGGAGCTATTACAATATTATTAACAGATCGAAATTTAAATACATCATTTTTTGACCCTGCAGGAGGTGGAGATCCAATTTTATATCAACATTTATTT	1192	1192	TATGAATAATTTAAGTTTTTGGTTATTAGTGTCATCTTTTATTTTGCTCATTCTCTCAGTGTTTATTGGTGAAGGTCCAGGTACAGGTTGGACTTTATATCCACCTTTATCACAGGTAATGTCCCATCCAAGTGCAGGAGTTGACATTGCTATACTTGCACTTCATGTTGCTGGTATGTCGTCAATTGTTGGGGCGATCAACTTTATAGTTACTATATTTAACATGCGTGCGAAAGGCATGTCGTTGACTAAGATGCCACTATTTGTTTGGTCTGTCTTGCTAACAGCATTTATGTTGATTGTTGCCTTACCGGTGCTTGCCGGTGCTATAACTATGCTTCTTACTGATCGCAATATTGGTACTTCCTTTTTTGATCCTGCAGGTGGTGGTGACCCTGTGTTATTTCAACATTTATTT	0.119033	86566	84352	83612	83606	TACGGAGAGGGCTAGCGTTATTCGGAATTATTGGGCGTAAAGGGCGCGTAGGCGGATTAGTAAGTTAAAAGTGAAATCCCAAGGCTCAACCTTGGAATTGCTTTTAAAACTGCTAATCTAGAGATTGAAAGAGGATAGAGGAATTCCTAGTGTAGAGGTGAAATTCGTAAATATTAGGAGGAACACCAGTGGCGAAGGCGTCTATCTGGTTCAAATCTGACGCTGAGGCGCGAAGGCGTGGGGAGCAAACAGG
SIN	SIN5932	Diptera	32822	31032	AATAAATAATATAAGTTTTTGACTTCTACCTCCTGCATTAACTTTATTGTTAGTAAGAAGTATAGTAGAAAATGGAGCTGGGACAGGATGAACTGTTTACCCACCTTTATCTTCTAATATCGCTCATGGCGGAGCTTCTGTTGATTTAGCAATTTTTTCTTTACATTTAGCAGGAATTTCATCAATTTTAGGAGCCGTAAATTTTATTACTACTGTAATTAATATACGATCTACAGGAATTACTTTTGATCGAATACCTTTATTTGTTTGATCAGTAGTAATTACAGCATTACTTCTTTTACTATCTTTACCGGTATTAGCTGGTGCCATCACTATACTATTAACAGATCGAAATCTAAATACATCATTTTTTGACCCTGCAGGAGGAGGAGATCCAATTTTATACCAACATTTATTT	1464	837	TATGAATAATTTAAGTTTTTGGTTATTAGTGTCATCTTTTATTTTGCTCATTCTCTCAGTGTTTATTGGTGAAGGTCCAGGTACAGGTTGGACTTTATATCCACCTCTATCACAGGTAATGTCCCATCCAAGTGCAGGAGTTGACATTGCTATACTTGCACTTCATGTTGCTGGTATGTCGTCAATTGTTGGGGCGATCAACTTTATAGTTACTATATTTAACATGCGCACAAAAGGAATGTCATTAACTAAGATGCCACTGTTTGTTTGGTCTGTCTTGCTAACAGCATTTATGTTGATTGTTGCCTTACCAGTGCTTGCCGGTGCTATAACTATGCTTCTTACTGATCGCAATATTGGTACTTCCTTTTTTGATCCTGCCGGTGGCGGCGATCCTGTGTTATTTCAACATCTATTT	0.0269722	80645	77242	60810	33772	TACGGAGAGGGCTAGCGTTATTCGGAATTATTGGGCGTAAAGGGCGCGTAGGCGGATTAGTAAGTTAAAAGTGAAATCCCAAGGCTCAACCTTGGAATTGCTTTTAAAACTGCTAATCTAGAGATTGAAAGAGGATAGAGGAATTCCTAGTGTAGAGGTGAAATTCGTAAATATTAGGAGGAACACCAGTGGCGAAGGCGTCTATCTGGTTCAAATCTGACGCTGAGGCGCGAAGGCGTGGGGAGCAAACAGG
SIN	SIN5933	Coleoptera	39285	33691	ATTAAATAATATAAGATTTTGATTGTTGCCACCTTCATTAAGCTTATTAATTATGAGAAGAGTTGTAGAAAGAGGAGTAGGGACAGGATGAACTGTATACCCTCCTTTATCTAGAAATATTGCCCATGGAGGCTCCTCGGTAGATCTTGCTATTTTCAGACTTCATTTAGCAGGAATTTCTTCTATTTTAGGAGCAGTAAATTTTATTACGACAGTAATAAATATACGACCTGTTGGTATAACCCTAGAACAAACGCCTTTATTTGTTTGATCAGTTTTACTAACAGCTATTCTTTTACTTTTATCTCTTCCTGTCTTAGCAGGAGCAATCACAATACTATTAACAGACCGAAATTTAAATACTTCTTTTTTTGACCCAGCTGGAGGAGGAGACCCAATTTTATATCAACATTTATTT	0	0	0	0	55170	40229	0	0	0
SIN	SIN5934	Coleoptera	40316	40072	ATTAAATAATATAAGATTTTGATTGTTGCCACCTTCATTAAGCTTATTAATTATGAGAAGAATTGTAGAAAGAGGAGTAGGGACAGGATGAACTGTATACCCTCCTTTATCTAGAAATATTGCCCATGGAGGCTCCTCGGTAGATCTTGCTATTTTCAGACTTCATTTAGCAGGAATTTCTTCTATTTTAGGAGCAGTAAATTTTATTACGACAGTAATAAATATACGACCTGTTGGTATAACCCTAGAACAAACGCCTTTATTTGTTTGATCAGTTTTACTAACAGCTATTCTTTTACTTTTATCTCTTCCTGTCTTAGCAGGAGCAATCACAATACTATTAACAGACCGAAATTTAAATACTTCTTTTTTTGACCCAGCTGGAGGAGGAGACCCAATTTTATATCAACATTTATTT	0	0	0	0	113178	94325	0	0	0
SIN	SIN5935	Coleoptera	27857	16143	ATTAAATAATATAAGATTTTGATTGTTACCCCCATCATTATCTCTACTTATTATAAGAAGAATTGTAGAAAGAGGAGCAGGGACTGGATGAACTGTTTATCCCCCTCTTTCAAGAAATATTGCTCATGGAGGATCTTCAGTTGATTTAGCTATTTTTAGATTACATCTTGCAGGTATCTCTTCAATTTTAGGAGCTGTAAATTTCATTACTACAGTAATTAATATACGACCTACTGGAATATCTCTTGATAAAATACCATTATTTGTATGATCAGTAGTAATTACTGCTATTTTATTACTTTTATCTTTACCTGTACTTGCAGGAGCAATTACAATATTGCTTACTGATCGTAATTTAAACACTTCCTTTTTCGACCCTGCAGGAGGTGGAGACCCTATTTTATATCAACATCTTTTT	0	0	0	0	89126	74814	0	0	0
SIN	SIN5937	Coleoptera	31179	31115	ATTAAATAATATAAGATTTTGATTGTTGCCACCTTCATTAAGCTTATTAATTATGAGAAGAGTTGTAGAAAGAGGAGTAGGGACAGGATGAACTGTATACCCTCCTTTATCTAGAAATATTGCCCATGGAGGCTCCTCGGTAGATCTTGCTATTTTCAGACTTCATTTAGCAGGAATTTCTTCTATTTTAGGAGCAGTAAATTTTATTACGACAGTAATAAATATACGACCTGTTGGTATAACCCTAGAACAAACGCCTTTATTTGTTTGATCAGTTTTACTAACAGCTATTCTTTTACTTTTATCTCTTCCTGTCTTAGCAGGAGCAATCACAATACTATTAACAGACCGAAATTTAAATACTTCTTTTTTTGACCCAGCTGGAGGAGGAGACCCAATTTTATATCAACATTTATTT	0	0	0	0	53886	44220	61	59	TACGGAGAGGGCTAGCGTTATTCGGAATCATTGGGCGTAAAGGGCGCGTAGGCGGATTAGTAAGTTAAAAGTGAAATCCCAAGGCTCAACCTTGGAATTGCTTTTAAAACTGCTAGTCTAGAGATTGAAAGAGGATAGAGGAATTCCTAGTGTAGAGGTGAAATTCGTAAATATTAGGAGGAACACCAGTGGCGAAGGCGTCTATCTGGTTCAAATCTGACGCTGAGGCGCGAAGGCGTGGGGAGCAAACAGG
SIN	SIN5938	Coleoptera	13326	12916	ACTTAATAATATAAGATTTTGACTACTACCACCAAGATTAGCCCTTCTATTAATAAGAAGAATTATTGATAAAGGAGCAGGAACAGGATGAACTGTTTATCCACCATTAGCTGCCAATATCGCCCACGAAGGAGCATCTGTTGACCTAGCAATTTTTAGGCTCCATATATCAGGAATATCATCTATTCTTGGAGCAATTAATTTTATCTCTACAATTATTAATATACACCCCACAGGAATAAAGCCCGAACAACTATCCCTATTTACATGAGCAGTAAAAATCACAGCCATTCTTTTATTATTATCTCTCCCTGTTCTAGCAGGAGGGATTACTATATTATTAACAGATCGTAATATCAATACATCATTTTTTGACCCAGCAGGAGGAGGAGACCCAGTACTTTACCAACACCTATTT	410	364	TATGAATAATTTAAGTTTTTGGTTATTAGTGTCATCTTTTATTTTGCTCATTCTCTCAGTGTTTATTGGTGAAGGTCCAGGTACAGGTTGGACTTTATACCCACCTTTATCACAGGTAATGTCCCATCCAAGTGCAGGAGTTGACATTGCTATACTTGCACTTCATGTTGCTGGTATGTCGTCAATTGTTGGGGCGATCAACTTTATAGTTACTATATTTAACATGCGCACAAAAGGAATGTCATTAACTAAGATGCCACTGTTTGTTTGGTCTGTCTTGCTAACAGCATTTATGTTGATTGTTGCCTTACCAGTGCTTGCCGGTGCTATAACTATGCTTCTTACTGATCGCAATGTTGGTACTTCCTTTTTTGATCCTGCCGGTGGCGGAGATCCTGTGTTATTTCAACATCTATTT	0.0281821	41095	38839	25636	23679	TACGGAGAGGGCTAGCGTTATTCGGAATTATTGGGCGTAAAGGGTGCGTAGGCTGGTTAGTAAGTTAAAAGTGAAATCCCGAGGCTTAACCTTGGAACTGCTTTTAAAACTGCTAACCTAGAGATTGAAAGAGGATAGAGGAATTCCTAGTGTAGAGGTGAAATTCGTAAATATTAGGAGGAACACCAGTGGCGAAGGCGTCTATCTGGTTCAAATCTGACGCTGAGGCGCGAAGGCGTGGGGAGCAAACAGG
SIN	SIN5939	Coleoptera	9518	9312	ACTTAATAATATAAGATTTTGACTACTACCACCAAGATTAGCCCTTCTATTAATAAGAAGAATTATTGATAAAGGAGCAGGAACAGGATGAACTGTTTATCCACCATTAGCTGCCAATATCGCCCACGAAGGAGCATCTGTTGACCTAGCAATTTTTAGGCTCCATATATCAGGAATATCATCTATTCTTGGAGCAATTAATTTTATCTCTACAATTATTAATATACACCCCACAGGAATAAAGCCCGAACAACTATCCCTATTTACATGAGCAGTAAAAATCACAGCCATTCTTTTATTATTATCTCTCCCTGTTCTAGCAGGGGGGATTACTATATTATTAACAGATCGTAATATCAATACATCATTTTTTGACCCAGCAGGAGGAGGAGACCCAGTACTTTACCAACACCTATTT	206	144	TATGAATAATTTAAGTTTTTGGTTATTAGTGTCATCTTTTATTTTGCTCATTCTCTCAGTGTTTATTGGTGAAGGTCCAGGTACAGGTTGGACTTTATACCCACCTTTATCACAGGTAATGTCCCATCCAAGTGCAGGAGTTGACATTGCTATACTTGCACTTCATGTTGCTGGTATGTCGTCAATTGTTGGGGCGATCAACTTTATAGTTACTATATTTAACATGCGCACAAAAGGAATGTCATTAACTAAGATGCCACTGTTTGTTTGGTCTGTCTTGCTAACAGCATTTATGTTGATTGTTGCCTTACCAGTGCTTGCCGGTGCTATAACTATGCTTCTTACTGATCGCAATGTTGGTACTTCCTTTTTTGATCCTGCCGGTGGCGGAGATCCTGTGTTATTTCAACATCTATTT	0.0154639	108191	102850	85827	56105	TACGGAGAGGGCTAGCGTTATTCGGAATTATTGGGCGTAAAGGGTGCGTAGGCTGGTTAGTAAGTTAAAAGTGAAATCCCGAGGCTTAACCTTGGAACTGCTTTTAAAACTGCTAACCTAGAGATTGAAAGAGGATAGAGGAATTCCTAGTGTAGAGGTGAAATTCGTAAATATTAGGAGGAACACCAGTGGCGAAGGCGTCTATCTGGTTCAAATCTGACGCTGAGGCGCGAAGGCGTGGGGAGCAAACAGG
SIN	SIN5940	Coleoptera	41592	41249	ACTTAATAATATAAGATTTTGATTATTACCCCCATCTTTATCCCTTCTATTAATAAGAAGCATTGTTGATAAAGGCGCTGGAACAGGTTGAACAGTTTACCCTCCCTTATCAGCAAACATTGCCCATGAAGGATCATCTGTAGATTTAGCTATTTTTAGCCTTCATATAGCTGGAGTCTCTTCAATTCTCGGGGCAATTAATTTTATTTCTACTGTAATTAATATACGACCAATAGGAATATCATCTGATCGAATATCTCTCTTTATCTGAGCAGTTAAAATTACTGCAATTTTACTTCTACTTTCCCTACCCGTATTAGCAGGAGCTATTACAATATTATTAACAGACCGAAATATAAACACATCATTTTTTGATCCTGCAGGAGGGGGAGACCCTATTCTTTATCAACACTTATTT	4	4	TATGAATAATTTAAGTTTTTGGTTATTAGTGTCATCTTTTATTTTGCTCATTCTCTCAGTGTTTATTGGTGAAGGTCCAGGTACGGGTTGGACTTTATATCCGCCTTTATCACAAATTATGTCCCACCCGAGTGCAGGAGTTGACCTTGCTATACTTGCACTTCATGTTGCTGGTATGTCGTCAATTATTGGGGCGATCAACTTTATAGTTACTATATTTAACATGCGCGCAAAAGGAATGTCATTAACTAAGATGCCACTGTTTGTTTGGTCTGTCTTGTTAACAGCATTTATGTTGATTGTTGCCTTACCAGTGCTTGCCGGTGCTATAACTATGCTTCTTACTGATCGCAATGTTGGTACTTCCTTTTTTGATCCTGCCGGTGGTGGCGATCCTGTGTTATTTCAACATCTATTT	9.6972e-05	15212	9700	337	337	TACGGAGAGGGCTAGCGTTATTCGGAATCATTGGGCGTAAAGGGCGCGTAGGCGGATTAGTAAGTTAAAAGTGAAATCCCAAGGCTCAACCTTGGAATTGCTTTTAAAACTGCTAGTCTAGAGATTGAAAGAGGATAGAGGAATTCCTAGTGTAGAGGTGAAATTCGTAAATATTAGGAGGAACACCAGTGGCGAAGGCGTCTATCTGGTTCAAATCTGACGCTGAGGCGCGAAGGCGTGGGGAGCAAACAGG
SIN	SIN5941	Thysanoptera	19779	18986	ATTAAACAACATAAGATTTTGACTTTTACCACCATCCATTATTCTTCTAATCCTTGGATTAAGAGGAGAAGGATCAGGAACTGGTTGAACTGTTTATCCTCCTCTTTCAACATTTTATCACTCAGGAATTTCAGTCGATTTAACCATTTTTTCTCTACACTTAGCAGGTGTTTCTTCAATTCTTGGAGCACTAAACTTTATCAGAACTATCCTAAACCTAAAAACAAAAAAGCTGAGATTTGAAAAAACCAGACTATTTGTCTGGTCAGTTCTCATTACCGCTATCTTACTGCTTTTATCCTTACCAGTTTTAGCAGGAGCAATTACCATATTATTAACTGACCGAAATCTTAACACATCATTTTTTGACCCTAGAGGGGGTGGAGATCCAGTTCTATACCAACACCTATTT	0	0	0	0	20783	3187	0	0	0
SIN	SIN5942	Thysanoptera	236	234	ACTTAACAACATAAGATTTTGACTTCTCCCTCCATCAATTATTCTTCTTATTATAGGTTTATCAAAAGAAGGAGCAGGAACTGGATGAACCGTTTATCCGCCGCTTTCAACATTTTATCATTCAGGAATTTCTGTAGATTTAACAATTTTTTCTCTTCATTTAGCAGGAATTTCATCAATTCTTGGAGCACTAAATTTTATTACTACAATCATAAATTTAAAGATTAAAAATTTATCAATAAGAAAAACAACCTTATTCGTTTGATCAGTAATTTTAACAGCAATTTTACTTCTTCTATCTTTACCAGTCTTAGCTGGAGCTATCACTATATTATTAACTGACCGAAATTTAAATACATCATTTTTTGATCCAGGTGGAGGTGGAGATCCAGTCTTATACCAACACTTGTTC	0	0	0	0	16103	1966	0	0	0
SIN	SIN5944	Thysanoptera	9505	9505	GCTTAACAATATAAGATTTTGACTTTTACCACCATCCTTAACTCTATTATTAATAGGACTATATAAAGAAGGAGCAGGAACAGGATGAACAGTTTATCCACCCTTATCAACATTTTATCACTCGGGTATATCAGTAGATTTAACTATTTTTTCTCTTCACTTAGCAGGAATTTCATCAATTTTAGGAGCCCTAAATTTTATTACAACAATTATTAATTTAAAATCTAAAAGTTTATCAGCGGAAAAAATAAGATTATTTGTTTGATCAGTTATACTAACAGCCATTTTGCTTCTTTTATCATTACCCGTTTTAGCAGGTGCCATTACTATGCTATTAACGGACCGAAATTTAAATACATCGTTTTTTGATCCAAGGGGAGGAGGAGATCCAGTTTTATACCAACATCTTTTT	0	0	0	0	24430	4217	0	0	0
SIN	SIN5945	Thysanoptera	127	127	ATTAAACAATATAAGATTCTGATTATTGCCCCCTTCTTTAACCCTTTTAATTATAGGTCTTTATAAAGAAGGAGCAGGAACAGGATGAACTGTTTATCCTCCTCTTTCAACGTTTTATCATTCAGGAATTTCAGTAGATTTAACTATTTTTTCTCTTCACCTTGCTGGCATTTCATCAATTTTAGGAGCCTTAAATTTTATCACAACAATTTTAAATTTAAAAGTAAAGAAATTATCAGCAGAAAAAATAAGTTTATTTGTTTGATCAGTGATCTTAACAGCAATTCTTTTACTTTTATCTTTACCAGTATTAGCAGGAGCCATCACCATACTTTTAACAGATCGAAATTTAAATACATCTTTTTTTGATCCAAGAGGAGGGGGAGACCCTGTTTTATATCAACACCTTTTT	0	0	0	0	19396	3204	0	0	0
SIN	SIN5946	Hemiptera	6074	6074	CATAAACAATATAAGATTTTGATTACTCCCCCCCTCAATCACTTTACTAATCATAAGTAGAATTGTCGAAAATGGAGCCGGCACTGGCTGAACAGTTTATCCCCCCCTATCAGGGAATATATCACATAACGGTAGATCCGTAGATTTAGCAATTTTCTCCCTGCACCTAGCAGGAGTTTCATCAATTTTAGGGGCCGTAAATTTTATTTCAACTATCCTAAATATACGGCCAGCAGCTATGACCTTAGAACGAATTCCCCTATTTGTATGATCAGTTGGAATCACCGCCCTTCTTCTTCTATTATCATTACCCGTATTGGCAGGGGCAATCACAATATTATTAACAGACCGGAACTTTAACACATCATTTTTTGACCCGGCAGGAGGGGGGGACCCTATCCTATACCAACACCTATTT	0	0	0	0	4866	2275	0	0	0
SIN	SIN5947	Hemiptera	2975	2972	AATAAACAATATAAGATTCTGACTATTACCGCCATCAATCACACTCTTAGTAATAAGAAGAATTGTAGAAAACGGTGCAGGGACTGGATGAACAGTATATCCGCCATTATCATCAAATATCTCCCATGCAGGGGCATCAGTAGATTTAGCAATTTTCTCACTACACTTAGCAGGTGTATCATCAATCCTCGGGGCAGTAAATTTTATTTCAACCATTATTAATATACGACCTAAAGGAATAACAGCAGAACGAATTCCATTATTTGTTTGATCGGTAGGAATCACTGCACTATTATTACTACTTTCACTCCCAGTATTAGCTGGGGCAATCACCATATTACTAACAGACCGAAACTTTAACACATCATTCTTTGACCCCGCTGGGGGAGGAGACCCTATCCTATACCAACACTTATTC	0	0	0	0	16380	4158	0	0	0
SIN	SIN5948	Hemiptera	12725	12725	ACTCAATAATTTAAGATTTTGAATATTAATTCCTTCTTTATACTTATTAATTATAAGAAGAATAATTGATCAAGGAGTAGGAACAGGTTGAACAGTATACCCTCCTCTATCTAATGCTTTATACCATAGTGGCTATTCAGTAGATACTGCTATTTTTTCCCTTCACTTAGCAGGTATTTCTTCCATTTTAGGAGCAATTAACTTTATTACAACAATTTTAAATATACGTAGATGTATATGTTCAATAGAAAAAATACCTTTATTTGTATGATCAGTAATAATTACAGCTTTTTTATTACTTTTAGCTTTACCAGTATTGGCAGGAGCTATTACAATATTATTAACTGACCGAAATATAAATACTTCATTTTTTGATCCAGCAGGAGGGGGAGATCCTATCCTTTATCAACATCTTTTC	0	0	0	0	37479	33884	0	0	0
SIN	SIN5949	Hemiptera	27801	27801	ACTCAATAATTTAAGATTTTGAATATTAATTCCTTCTTTATACTTATTAATTATAAGAAGAATAATTGATCAAGGAGTAGGAACAGGTTGAACAGTATACCCTCCTCTATCTAATGCTTTATACCATAGTGGCTATTCAGTAGATACTGCTATTTTTTCCCTTCACTTAGCAGGTATTTCTTCCATTTTAGGAGCAATTAACTTTATTACAACAATTTTAAATATACGTAGATGTATATGTTCAATAGAAAAAATACCTTTATTTGTATGATCAGTAATAATTACAGCTTTTTTATTACTTTTAGCTTTACCAGTATTGGCAGGAGCTATTACAATATTATTAACTGACCGAAATATAAATACTTCATTTTTTGATCCAGCAGGAGGGGGAGATCCTATCCTTTATCAACATCTTTTC	0	0	0	0	113590	104151	0	0	0
SIN	SIN5950	Lepidoptera	41632	40995	ACTTAATAATATAAGTTTTTGATTATTACCTCCTTCATTAACCTTATTGATTTCTAGAAGATTTGTAGAAAATGGAGCAGGTACAGGATGAACTGTTTATCCTCCTTTATCATCTAATATTGCTCATGCTGGAAGTTCAGTTGATTTAGCAATTTTTTCTCTTCACTTAGCCGGAATTTCTTCAATTTTAGGAGCAGTAAATTTTATTACAACTGTAATTAATATACGACCTTATGGTATAAGATTAGATCGAATACCTTTATTTGTTTGAGCTGTAGTAATTACTGCTCTACTATTACTATTATCTTTACCTGTATTAGCAGGAGCTATTACTATATTATTAACAGATCGAAATTTAAATACTTCTTTTTTCGATCCAGCAGGGGGTGGAGACCCAATTTTATATCAACATTTATTC	0	0	0	0	10564	2038	0	0	0
SIN	SIN5951	Lepidoptera	22988	22974	AATAAATAATATAAGTTTTTGATTATTACCCCCTTCTTTAACTCTTTTAATTTCAAGAAGAATTGTAGAAAATGGAGCAGGAACAGGATGAACAGTTTATCCCCCACTTTCATCTAATATTGCCCATGGAGGTAGCTCTGTAGATCTAGCTATTTTTTCACTACATTTAGCCGGAATCTCTTCTATTTTAGGAGCTATTAATTTTATTACTACAATTATTAACATACGATTAAATAATATATCATTCGATCGTTTACCTTTATTTGTATGAGCTGTAGGGATTACAGCATTATTATTATTATTATCATTACCTGTTTTAGCAGGAGCTATTACAATACTTCTCACAGACCGAAATCTTAATACATCTTTTTTTGACCCTGCAGGAGGAGGAGATCCTATTTTATACCAACATTTATTT	0	0	0	0	47169	40013	0	0	0
SIN	SIN5952	Diptera	88445	86935	AATAAATAATATAAGATTTTGAATACTTCCACCTTCTTTAACATTATTATTAGCTAGCAGAATAGTAGAAAACGGAGCAGGAACAGGATGAACAGTTTACCCCCCTCTTTCGTCTGGGATTGCCCATGGAGGAGCTTCTGTTGATTTAGCTATTTTTTCTCTTCATTTAGCAGGTATTTCTTCTATTTTAGGGGCTGTAAATTTTATTACAACAGTAATTAATATACGGACTCCTGGAATTTCATTTGATCGAATACCATTATTTGTTTGATCAGTAGTAATTACAGCAATTTTACTTTTACTTTCTTTACCAGTATTAGCAGGAGCTATTACAATATTATTAACAGATCGAAATTTAAATACCTCATTTTTTGACCCTGCAGGAGGAGGAGACCCTATTTTATATCAACATTTATTT	0	0	0	0	14521	4223	0	0	0
SIN	SIN5953	Diptera	79481	72570	AATAAATAATATAAGATTTTGACTTTTACCTCCTGCTTTGATTTTACTACTAACAAGTAGTATAGTGGAAAACGGAGCTGGGACTGGATGAACTGTTTATCCTCCCTTATCATCTAATATTGCTCATGGAGGAGCTTCTGTAGATTTAGCTATTTTTTCTCTACATTTAGCTGGAATTTCTTCTATTTTAGGAGCTGTAAATTTTATTACTACTGTAATTAATATACGATCAACAGGAATTACATTTGATCGAATACCTTTATTTGTTTGATCAGTAGTAATTACAGCTTTATTATTACTTTTATCGTTACCAGTATTAGCCGGAGCTATTACTATATTATTAACAGATCGAAATTTAAATACTTCATTTTTTGACCCAGCAGGAGGAGGAGATCCAATTTTATATCAACATCTATTT	103	103	TATGAATAATTTAAGTTTTTGGTTGTTAGTGTCATCTTTTATTTTGCTCATTCTCTCAGTGTTTATTGGTGAAGGTCCAGGTACAGGTTGGACTTTATATCCACCTTTATCACAGGTAATGTCCCATCCAAGTGCAGGAGTTGACCTTGCTATACTTGCACTCCACGTTGCTGGTATATCGTCAATTGTTGGGGCGATCAACTTTATAGTTACTATATTTAACATGCGCGCAAAAGGAATGTCATTAACTAAGATGCCACTGTTTGTTTGGTCTGTCTTGCTAACAGCATTTATGTTGATTGTTGCCTTACCAGTGCTTGCCGGTGCTATAACTATGCTTCTTACTGATCGCAATGTTGGTACTTCCTTTTTTGATCCTGCCGGTGGTGGTGACCCTGTGTTATTTCAACATTTATTT	0.00141932	29803	11554	7348	7348	TACGGAGAGGGCTAGCGTTATTCGGAATTATTGGGCGTAAAGGGCGCGTAGGCGGATTAGTAAGTTAAAAGTGAAATCCCAAGGCTCAACCTTGGAATTGCTTTTAAAACTGCTAATCTAGAGATTGAAAGAGGATAGAGGAATTCCTAGTGTAGAGGTGAAATTCGTAAATATTAGGAGGAACACCAGTGGCGAAGGCGTCTATCTGGTTCAAATCTGACGCTGAGGCGCGAAGGCGTGGGGAGCAAACAGG
SIN	SIN5954	Diptera	96464	92544	AATAAATAATATAAGTTTTTGAATACTTCCACCATCTTTAACTTTATTATTATCTAGTAGTATAGTAGAAAATGGGGCTGGAACAGGATGAACAGTTTACCCACCTTTATCTTCAGGAATTGCCCATGGGGGAGCCTCAGTTGACCTAGCTATTTTTTCCCTACATTTAGCAGGAATCTCTTCTATTCTAGGAGCTGTAAATTTTATTACAACAGTAATTAATATACGATCTACAGGAATTACTTTTGATCGAATGCCTTTATTTGTTTGATCAGTAATAATCACAGCTATCTTATTATTATTATCTTTACCAGTATTAGCTGGAGCTATTACTATATTATTAACTGATCGAAACTTAAATACATCATTCTTTGACCCCGCTGGAGGAGGAGATCCTATTTTATATCAACACTTATTT	17	17	TATGAATAATTTAAGTTTTTGGTTGTTAGTTTCATCTTTTATTTTGCTTATCCTCTCGGTATTTGCTGGCGAAGGTCCTGGAACAGGATGGACTTTATACCCACCTCTATCGCAAATCATGTCTCACCCAAGTGCAGGAGTTGATCTTGCTATACTTGCACTTCATGTTGCTGGTATGTCATCAATTGTTGGGTCGATCAACTTTATAGTCACTATATTCAATATGCGTGCAAAAGGTATGTCACTCACTAAAATGCCACTATTTGTTTGGTCTGTTTTACTAACGTCATTTATGTTAATTGTTGCCTTACCGGTACTTGCTGGTGCTATAACTATGCTGCTAACTGATCGCAATATTGGCACTTCCTTTTTTGATCCTGCTGGTGGCGGTGATCCTGTGTTATTTCAACACCTGTTT	0.000183696	15281	4816	1447	1447	TACGGAGAGGGCTAGCGTTATTCGGAATTATTGGGCGTAAAGGGCGCGTAGGCTGGTTAATAAGTTAAAAGTGAAATCCCGAGGCTTAACCTTGGAATTGCTTTTAAAACTATTAATCTAGAGATTGAAAGAGGATAGAGGAATTCCTGATGTAGAGGTAAAATTCGTAAATATTAGGAGGAACACCAGTGGCGAAGGCGTCTATCTGGTTCAAATCTGACGCTGAAGCGCGAAGGCGTGGGGAGCAAACAGG
SIN	SIN5955	Diptera	32382	31770	AATAAATAATATAAGTTTTTGACTTTTACCTCCAGCTCTAATTTTATTACTAACAAGTAGTATAGTAGAAAATGGAGCTGGAACTGGATGAACTGTTTATCCTCCTTTATCATCTAATATTGCCCATGGAGGAGCTTCTGTAGATTTAGCTATTTTCTCTTTACATTTAGCTGGAATTTCTTCTATTTTAGGAGCTGTAAATTTTATTACAACTGTAATCAATATACGATCAACAGGAATTACCTTTGACCGAATACCTTTATTTGTTTGATCAGTGGTTATTACAGCTTTATTATTACTTTTATCATTACCTGTATTAGCAGGAGCTATTACTATATTATTAACAGATCGAAATTTAAATACTTCATTTTTTGACCCAGCAGGAGGAGGAGATCCAATTTTATATCAACATCTATTT	0	0	0	0	77789	69642	0	0	0
SIN	SIN5956	Diptera	43651	42805	AATAAATAATATAAGTTTTTGACTTTTACCTCCTGCTTTAACTTTATTATTAGTAAGTAGTATAGTCGAAAACGGAGCTGGAACAGGATGAACTGTATACCCACCTTTATCATCAAATATTGCTCATGGAGGAGCTTCTGTTGACTTAGCTATTTTTTCTTTACATCTAGCAGGAATTTCATCTATTTTAGGAGCAGTAAATTTTATTACTACTGTAATTAATATACGATCGACAGGAATTACTTTTGATCGAATACCTTTATTTGTATGATCTGTAGTAATTACTGCTTTATTATTATTATTATCTCTTCCTGTATTAGCTGGTGCTATTACTATATTATTAACTGACCGAAATTTAAATACTTCATTCTTTGATCCAGCAGGAGGAGGAGACCCAATTTTATATCAACATTTATTT	0	0	0	0	7865	1730	0	0	0
SIN	SIN5958	Diptera	31756	30572	AATAAATAATATAAGTTTTTGACTTTTACCCCCTGCATTAACACTACTTTTAGTTAGTAGTATAGTAGAAAACGGAGCTGGAACAGGATGAACTGTTTACCCTCCTTTATCTTCTAATATTGCTCATGGAGGAGCTTCTGTTGATTTAGCAATTTTTTCTCTACATTTAGCTGGAATTTCTTCTATTTTAGGAGCAGTAAATTTTATTACTACTGTAATTAACATGCGATCAACAGGAATTACTTTTGACCGGATACCTTTATTTGTTTGATCTGTAGTAATTACAGCTTTATTATTACTTTTATCTTTACCTGTTTTAGCTGGAGCTATTACTATATTATTAACAGACCGAAATCTTAATACTTCATTTTTTGACCCTGCAGGAGGAGGAGATCCAATTTTATACCAGCATCTATTT	0	0	0	0	49382	44031	0	0	0
SIN	SIN5959	Diptera	13767	13419	AATAAATAATATAAGTTTTTGACTTTTACCTCCAGCTCTAATTTTATTACTAACAAGTAGTATAGTAGAAAATGGAGCTGGAACTGGATGAACTGTTTATCCTCCTTTATCATCTAATATTGCCCATGGAGGAGCTTCTGTAGATTTAGCTATTTTCTCTTTACATTTAGCTGGAATTTCTTCTATTTTAGGAGCTGTAAATTTTATTACAACTGTAATCAATATACGATCAACAGGAATTACCTTTGACCGAATACCTTTATTTGTTTGATCAGTGGTTATTACAGCTTTATTATTACTTTTATCATTACCTGTATTAGCAGGAGCTATTACTATATTATTAACAGATCGAAATTTAAATACTTCATTTTTTGACCCAGCAGGAGGAGGAGATCCAATTTTATATCAACATCTATTT	0	0	0	0	37468	33087	0	0	0
SIN	SIN5960	Diptera	10272	10220	AATAAATAATATAAGATTTTGACTTTTACCTCCTGCTTTGATTTTACTACTAACAAGTAGTATAGTGGAAAACGGAGCTGGGACTGGATGAACTGTTTATCCTCCCTTATCATCTAATATTGCTCATGGAGGAGCTTCTGTAGATTTAGCTATTTTTTCTCTACATTTAGCTGGAATTTCTTCTATTTTAGGAGCTGTAAATTTTATTACTACTGTAATTAATATACGATCAACAGGAATTACATTTGATCGAATACCTTTATTTGTTTGATCAGTAGTAATTACAGCTTTATTATTACTTTTATCGTTACCAGTATTAGCCGGAGCTATTACTATATTATTAACAGATCGAAATTTAAATACTTCATTTTTTGACCCAGCAGGAGGAGGAGATCCAATTTTATATCAACATCTATTT	0	0	0	0	26398	23262	319	319	TACGGAGAGGGCTAGCGTTATTCGGAATTATTGGGCGTAAAGGGCGCGTAGGCGGATTAGTAAGTTAAAAGTGAAATCCCAAGGCTCAACCTTGGAATTGCTTTTAAAACTGCTAATCTAGAGATTGAAAGAGGATAGAGGAATTCCTAGTGTAGAGGTGAAATTCGTAAATATTAGGAGGAACACCAGTGGCGAAGGCGTCTATCTGGTTCAAATCTGACGCTGAGGCGCGAAGGCGTGGGGAGCAAACAGG
SIN	SIN5961	Diptera	36595	33719	AATAAATAATATAAGTTTTTGACTTTTACCTCCAGCTCTAATTTTATTACTAACAAGTAGTATAGTAGAAAATGGAGCTGGAACTGGATGAACTGTTTATCCTCCTTTATCATCTAATATTGCCCATGGAGGAGCTTCTGTAGATTTAGCTATTTTCTCTTTACATTTAGCTGGAATTTCTTCTATTTTAGGAGCTGTAAATTTTATTACAACTGTAATCAATATACGATCAACAGGAATTACCTTTGACCGAATACCTTTATTTGTTTGATCAGTGGTTATTACAGCTTTATTATTACTTTTATCATTACCTGTATTAGCAGGAGCTATTACTATATTATTAACAGATCGAAATTTAAATACTTCATTTTTTGACCCAGCAGGAGGAGGAGATCCAATTTTATATCAACATCTATTT	1378	1378	TATGAATAATTTGAGTTTCTGGTTATTAGTGTCATCTTTTGTTTTGCTCATTCTCTCAGCATTTGCTGGCGAAGGTGCAGGTACGGGTTGGACTTTATATCCGCCTTTATCACAAATTATGTCCCACCCGAGTGCAGGAGTTGACCTTGCTATACTTGCACTTCATGTTGCTGGTATGTCGTCAATTATTGGGGCGATCAACTTTATAGTTACTATATTTAACATGCGCGCAAAAGGAATGTCATTAACTAAGATGCCACTGTTTGTTTGGTCTGTCTTGTTAACAGCATTTATGTTGATTGTTGCCTTACCAGTGCTTGCCGGTGCTATAACTATGCTTCTTACTGATCGCAATGTTGGTACTTCCTTTTTTGATCCTGCCGGTGGTGGTGATCCTGTGTTATTTCAACATCTATTT	0.0408672	32793	31249	18999	18834	TACGGAGAGGGCTAGCGTTATTCGGAATCATTGGGCGTAAAGGGCGCGTAGGCGGATTAGTAAGTTAAAAGTGAAATCCCAAGGCTCAACCTTGGAATTGCTTTTAAAACTGCTAGTCTAGAGATTGAAAGAGGATAGAGGAATTCCTAGTGTAGAGGTGAAATTCGTAAATATTAGGAGGAACACCAGTGGCGAAGGCGTCTATCTGGTTCAAATCTGACGCTGATGCGCGAAGGCGTGGGGAGCAAACAGG
SIN	SIN5962	Diptera	115440	115306	AATAAATAATATAAGTTTTTGAATACTCCCCCCATCTTTAACATTATTATTATCTAGTAGTATAGTAGAAAATGGGGCTGGGACAGGATGAACAGTTTATCCCCCCCTTTCTTCAGGAATTGCCCATGGAGGGGCCTCAGTTGACTTAGCCATTTTTTCTTTACATTTAGCAGGAATTTCGTCTATCTTAGGGGCTGTTAATTTTATTACAACAGTAATTAATATACGGTCTACCGGAATTACATTTGATCGAATACCTTTATTTGTTTGATCGGTTGTGATTACTGCTGTATTACTTCTATTATCCTTGCCTGTTTTAGCCGGAGCTATTACAATATTATTAACAGACCGAAATTTAAATACTTCATTCTTTGACCCTGCAGGAGGAGGAGACCCCATTTTATACCAACATCTATTT	0	0	0	0	16325	3691	0	0	0
SIN	SIN5963	Diptera	64302	63226	AATAAATAATATAAGTTTTTGATTGCTTCCACCAGCATTAACTTTACTTTTAGTGAGCAGTATAGTGGAAAATGGAGCTGGTACAGGTTGAACTGTTTACCCCCCATTATCATCTAACATTGCTCATGGAGGAGCTTCTGTTGATTTAGCTATTTTTTCTCTTCACTTAGCTGGAATTTCATCTATTTTAGGGGCTGTAAACTTTATTACTACTGTAATTAACATACGAGCTACTGGTATTTCATTTGACCGAATACCTTTATTTGTATGATCAGTAGTAATTACAGCGTTATTATTATTATTATCTTTACCTGTACTAGCTGGAGCTATTACTATATTACTAACAGATCGAAATCTTAATACCTCATTTTTTGACCCTGCAGGAGGAGGAGATCCTATTTTATACCAACATTTATTT	0	0	0	0	22070	10853	0	0	0
SIN	SIN5965	Diptera	64354	63237	AATAAATAATATAAGTTTTTGACTATTACCTCCTGCTTTAACACTTTTATTAGTCAGTAGTATAGTGGAAAATGGAGCTGGTACAGGTTGAACTGTTTATCCTCCTTTATCTTCTAATATTGCCCATAGTGGAGCTTCTGTTGATTTAGCCATTTTCTCATTACATTTAGCAGGAGTTTCTTCAATTTTAGGAGCAGTAAATTTTATTACAACAGTAATTAATATACGATCTACAGGAATTACCTTTGATCGTATACCTTTATTTGTTTGATCTGTAGTAATTACTGCTTTATTATTACTTTTATCATTACCAGTATTAGCAGGAGCTATTACTATATTATTAACAGATCGAAATATAAATACTTCATTCTTTGACCCAGCAGGAGGAGGGGATCCAATTTTATATCAACATTTATTT	1107	1107	TATGAATAATTTAAGTTTTTGGTTGTTAGTTTCATCTTTTATTTTGCTTATCCTCTCGGTATTTGCTGGCGAAGGTCCTGGAACAGGATGGACTTTATACCCACCTCTATCGCAAATCATGTCTCACCCAAGTGCAGGAGTTGATCTTGCTATACTTGCACTTCATGTTGCTGGTATGTCATCAATTGTTGGGTCGATCAACTTTATAGTCACTATATTCAATATGCGTGCAAAAGGTATGTCACTCACTAAAATGCCACTATTTGTTTGGTCTGTTTTACTAACGTCATTTATGTTAATTGTTGCCTTACCGGTACTTGCTGGTGCTATAACTATGCTGCTAACTGATCGCAATATTGGCACTTCCTTTTTTGATCCTGCTGGTGGCGGTGATCCTGTGTTATTTCAACACCTGTTT	0.0175056	97133	87781	63739	63739	TACGGAGAGGGCTAGCGTTATTCGGAATTATTGGGCGTAAAGGGCGCGTAGGCTGGTTAATAAGTTAAAAGTGAAATCCCGAGGCTTAACCTTGGAATTGCTTTTAAAACTATTAATCTAGAGATTGAAAGAGGATAGAGGAATTCCTGATGTAGAGGTAAAATTCGTAAATATTAGGAGGAACACCAGTGGCGAAGGCGTCTATCTGGTTCAAATCTGACGCTGAAGCGCGAAGGCGTGGGGAGCAAACAGG
SIN	SIN5966	Diptera	87896	86993	AATAAATAATATAAGTTTTTGACTTTTACCTCCTGCACTAACTTTATTATTAGTAAGTAGTATAGTAGAAAACGGAGCTGGAACAGGATGAACTGTTTACCCCCCGTTATCTTCAAATATTGCTCATGGAGGAGCTTCTGTTGATTTAGCAATTTTTTCTCTTCATTTAGCTGGAATTTCATCTATTTTAGGAGCTGTAAATTTTATTACAACTGTAATTAATATACGATCAACAGGAATTACTTTTGATCGAATACCTCTATTTGTATGATCTGTAGTAATTACAGCTTTATTACTTCTTTTATCTTTACCAGTATTAGCTGGAGCTATTACTATATTATTAACTGATCGAAATCTTAATACATCATTTTTTGATCCAGCGGGAGGAGGAGATCCAATTTTATACCAACATTTATTT	0	0	0	0	11945	7989	0	0	0
SIN	SIN5968	Diptera	14318	13790	AATAAATAATATAAGTTTTTGACTATTACCTCCTGCTTTAACACTTTTATTAGTCAGTAGTATAGTGGAAAATGGAGCTGGTACAGGTTGAACTGTTTATCCTCCTTTATCTTCTAATATTGCCCATAGTGGAGCTTCTGTTGATTTAGCCATTTTCTCATTACATTTAGCAGGAGTTTCTTCAATTTTAGGAGCAGTAAATTTTATTACAACAGTAATTAATATACGATCTACAGGAATTACCTTTGATCGTATACCTTTATTTGTTTGATCTGTAGTAATTACTGCTTTATTATTACTTTTATCATTACCAGTATTAGCAGGAGCTATTACTATATTATTAACAGATCGAAATATAAATACTTCATTCTTTGACCCAGCAGGAGGAGGGGATCCAATTTTATATCAACATTTATTT	528	528	TATGAATAATTTAAGTTTTTGGTTGTTAGTTTCATCTTTTATTTTGCTTATCCTCTCGGTATTTGCTGGCGAAGGTCCTGGAACAGGATGGACTTTATACCCACCTCTATCGCAAATCATGTCTCACCCAAGTGCAGGAGTTGATCTTGCTATACTTGCACTTCATGTTGCTGGTATGTCATCAATTGTTGGGTCGATCAACTTTATAGTCACTATATTCAATATGCGTGCAAAAGGTATGTCACTCACTAAAATGCCACTATTTGTTTGGTCTGTTTTACTAACGTCATTTATGTTAATTGTTGCCTTACCGGTACTTGCTGGTGCTATAACTATGCTGCTAACTGATCGCAATATTGGCACTTCCTTTTTTGATCCTGCTGGTGGCGGTGATCCTGTGTTATTTCAACACCTGTTT	0.0382886	108180	104283	25405	25405	TACGGAGAGGGCTAGCGTTATTCGGAATTATTGGGCGTAAAGGGCGCGTAGGCTGGTTAATAAGTTAAAAGTGAAATCCCGAGGCTTAACCTTGGAATTGCTTTTAAAACTATTAATCTAGAGATTGAAAGAGGATAGAGGAATTCCTGATGTAGAGGTAAAATTCGTAAATATTAGGAGGAACACCAGTGGCGAAGGCGTCTATCTGGTTCAAATCTGACGCTGAAGCGCGAAGGCGTGGGGAGCAAACAGG
SIN	SIN5969	Diptera	113871	112318	AATAAATAATATAAGTTTTTGATTGCTTCCACCAGCATTAACTTTACTTTTAGTGAGCAGTATAGTGGAAAATGGAGCTGGTACAGGTTGAACTGTTTACCCCCCATTATCATCTAACATTGCTCATGGAGGAGCTTCTGTTGATTTAGCTATTTTTTCTCTTCACTTAGCTGGAATTTCATCTATTTTAGGGGCTGTAAACTTTATTACTACTGTAATTAACATACGAGCTACTGGTATTTCATTTGACCGAATACCTTTATTTGTATGATCAGTAGTAATTACAGCGTTATTATTATTATTATCTTTACCTGTACTAGCTGGAGCTATTACTATATTACTAACAGATCGAAATCTTAATACCTCATTTTTTGACCCTGCAGGAGGAGGAGATCCTATTTTATACCAACATTTATTT	0	0	0	0	15939	3447	6	4	TACGGAGAGGGCTAGCGTTATTCGGAATTATTGGGCGTAAAGGGCGCGTAGGCTGGTTAATAAGTTAAAAGTGAAATCCCGAGGCTTAACCTTGGAATTGCTTTTAAAACTATTAATCTAGAGATTGAAAGAGGATAGAGGAATTCCTGATGTAGAGGTAAAATTCGTAAATATTAGGAGGAACACCAGTGGCGAAGGCGTCTATCTGGTTCAAATCTGACGCTGAAGCGCGAAGGCGTGGGGAGCAAACAGG
SIN	SIN5970	Diptera	30429	29175	AATAAATAATATAAGTTTTTGACTATTACCTCCTGCTTTAACACTTTTATTAGTCAGTAGTATAGTGGAAAATGGAGCTGGTACAGGTTGAACTGTTTATCCTCCTTTATCTTCTAATATTGCCCATAGTGGAGCTTCTGTTGATTTAGCCATTTTCTCATTACATTTAGCAGGAGTTTCTTCAATTTTAGGAGCAGTAAATTTTATTACAACAGTAATTAATATACGATCTACAGGAATTACCTTTGATCGTATACCTTTATTTGTTTGATCTGTAGTAATTACTGCTTTATTATTACTTTTATCATTACCAGTATTAGCAGGAGCTATTACTATATTATTAACAGATCGAAATATAAATACTTCATTCTTTGACCCAGCAGGAGGAGGGGATCCAATTTTATATCAACATTTATTT	1182	1182	TATGAATAATTTAAGTTTTTGGTTGTTAGTTTCATCTTTTATTTTGCTTATCCTCTCGGTATTTGCTGGCGAAGGTCCTGGAACAGGATGGACTTTATACCCACCTCTATCGCAAATCATGTCTCACCCAAGTGCAGGAGTTGATCTTGCTATACTTGCACTTCATGTTGCTGGTATGTCATCAATTGTTGGGTCGATCAACTTTATAGTCACTATATTCAATATGCGTGCAAAAGGTATGTCACTCACTAAAATGCCACTATTTGTTTGGTCTGTTTTACTAACGTCATTTATGTTAATTGTTGCCTTACCGGTACTTGCTGGTGCTATAACTATGCTGCTAACTGATCGCAATATTGGCACTTCCTTTTTTGATCCTGCTGGTGGCGGTGATCCTGTGTTATTTCAACACCTGTTT	0.0405141	91169	87943	45027	45001	TACGGAGAGGGCTAGCGTTATTCGGAATTATTGGGCGTAAAGGGCGCGTAGGCTGGTTAATAAGTTAAAAGTGAAATCCCGAGGCTTAACCTTGGAATTGCTTTTAAAACTATTAATCTAGAGATTGAAAGAGGATAGAGGAATTCCTGATGTAGAGGTAAAATTCGTAAATATTAGGAGGAACACCAGTGGCGAAGGCGTCTATCTGGTTCAAATCTGACGCTGAAGCGCGAAGGCGTGGGGAGCAAACAGG
SIN	SIN5971	Diptera	36730	35524	AATAAATAATATAAGTTTTTGACTATTACCTCCTGCTTTAACACTTTTATTAGTCAGTAGTATAGTGGAAAATGGAGCTGGTACAGGTTGAACTGTTTATCCTCCTTTATCTTCTAATATTGCCCATAGTGGAGCTTCTGTTGATTTAGCCATTTTCTCATTACATTTAGCAGGAGTTTCTTCAATTTTAGGAGCAGTAAATTTTATTACAACAGTAATTAATATACGATCTACAGGAATTACCTTTGATCGTATACCTTTATTTGTTTGATCTGTAGTAATTACTGCTTTATTATTACTTTTATCATTACCAGTATTAGCAGGAGCTATTACTATATTATTAACAGATCGAAATATAAATACTTCATTCTTTGACCCAGCAGGAGGAGGGGATCCAATTTTATATCAACATTTATTT	951	951	TATGAATAATTTAAGTTTTTGGTTGTTAGTTTCATCTTTTATTTTGCTTATCCTCTCGGTATTTGCTGGCGAAGGTCCTGGAACAGGATGGACTTTATACCCACCTCTATCGCAAATCATGTCTCACCCAAGTGCAGGAGTTGATCTTGCTATACTTGCACTTCATGTTGCTGGTATGTCATCAATTGTTGGGTCGATCAACTTTATAGTCACTATATTCAATATGCGTGCAAAAGGTATGTCACTCACTAAAATGCCACTATTTGTTTGGTCTGTTTTACTAACGTCATTTATGTTAATTGTTGCCTTACCGGTACTTGCTGGTGCTATAACTATGCTGCTAACTGATCGCAATATTGGCACTTCCTTTTTTGATCCTGCTGGTGGCGGTGATCCTGTGTTATTTCAACACCTGTTT	0.0267706	143841	138169	50813	50813	TACGGAGAGGGCTAGCGTTATTCGGAATTATTGGGCGTAAAGGGCGCGTAGGCTGGTTAATAAGTTAAAAGTGAAATCCCGAGGCTTAACCTTGGAATTGCTTTTAAAACTATTAATCTAGAGATTGAAAGAGGATAGAGGAATTCCTGATGTAGAGGTAAAATTCGTAAATATTAGGAGGAACACCAGTGGCGAAGGCGTCTATCTGGTTCAAATCTGACGCTGAAGCGCGAAGGCGTGGGGAGCAAACAGG
SIN	SIN5972	Diptera	71075	65259	AATAAATAATATAAGATTCTGAATGTTACCTCCCTCTCTTACCCTACTATTAGCAAGTAGTATAGTAGAAAATGGAGCAGGAACAGGATGAACAGTTTATCCCCCCTTATCTGCAGGGATTGCTCATGGAGGTGCATCTGTAGACTTAGCAATTTTTTCTCTCCACTTAGCCGGAATTTCATCTATTTTAGGGGCTGTAAATTTTATTACAACAGTTATTAATATACGATCAACAGGAATTACATTTGACCGAATACCCCTTTTTGTATGATCAGTAGTAATTACTGCTATTTTATTATTACTGTCTCTACCAGTATTAGCTGGTGCAATTACAATACTTTTAACAGATCGAAACCTAAATACTTCATTTTTTGACCCTGCAGGAGGAGGAGATCCTATTTTATATCAACATCTATTT	0	0	0	0	10723	3591	2	2	TACGGAGAGGGCTAGCGTTATTCGGAATTATTGGGCGTAAAGGGCGCGTAGGCTGGTTAATAAGTTAAAAGTGAAATCCCGAGGCTTAACCTTGGAATTGCTTTTAAAACTATTAATCTAGAGATTGAAAGAGGATAGAGGAATTCCTGATGTAGAGGTAAAATTCGTAAATATTAGGAGGAACACCAGTGGCGAAGGCGTCTATCTGGTTCAAATCTGACGCTGAAGCGCGAAGGCGTGGGGAGCAAACAGG
SIN	SIN5973	Diptera	93895	91970	AATAAATAATATAAGTTTTTGATTGCTTCCACCAGCATTAACTTTACTTTTAGTGAGCAGTATAGTGGAAAATGGAGCTGGTACAGGTTGAACTGTTTACCCCCCATTATCATCTAACATTGCTCATGGAGGAGCTTCTGTTGATTTAGCTATTTTTTCTCTTCACTTAGCTGGAATTTCATCTATTTTAGGGGCTGTAAACTTTATTACTACTGTAATTAACATACGAGCTACTGGTATTTCATTTGACCGAATACCTTTATTTGTATGATCAGTAGTAATTACAGCGTTATTATTATTATTATCTTTACCTGTACTAGCTGGAGCTATTACTATATTACTAACAGATCGAAATCTTAATACCTCATTTTTTGACCCTGCAGGAGGAGGAGATCCTATTTTATACCAACATTTATTT	0	0	0	0	29613	16302	0	0	0
SIN	SIN5974	Diptera	93527	92206	AATAAATAATATAAGTTTTTGACTTTTACCTCCAGCATTAACTTTATTATTAATAAGTAGTATAGTGGAAAACGGAGCTGGGACAGGATGAACTGTATACCCTCCGCTATCTTCAAATATTGCTCATGAAGGAGCTTCTGTAGATTTAGCAATTTTTTCATTACATTTAGCAGGAATTTCCTCTATCTTAGGGGCTGTAAATTTTATTACAACTGTAATTAATATACGAGCAACTGGAATTACTTTTGATCGAATACCCTTATTTGTTTGATCTGTAGTAATTACAGCTTTACTGCTCCTTTTATCTCTACCAGTTTTAGCAGGAGCTATTACTATACTATTAACAGATCGAAATCTTAATACTTCATTTTTTGACCCCGCAGGAGGAGGAGATCCTATTTTATACCAACATCTATTT	0	0	0	0	10946	2711	0	0	0
SIN	SIN5975	Diptera	14515	13970	AATGAATAATATAAGATTTTGACTTTTACCTCCTGCATTAACTTTACTATTAGTAAGTAGTATAGTAGAAAATGGAGCTGGGACAGGATGAACTGTTTATCCACCATTATCTTCTAATATTGCTCATGGTGGAGCTTCTGTTGATTTAGCTATTTTTTCATTACATTTAGCAGGAATTTCATCTATTCTAGGAGCTGTAAATTTTATTACAACTGTAATTAATATACGATCAACAGGAATTACTTTTGATCGAATACCTTTATTTGTATGATCAGTAGTAATTACAGCTTTATTATTATTATTATCTTTGCCAGTTTTAGCTGGAGCTATTACTATATTATTAACGGATCGAAATTTAAATACTTCATTTTTTGATCCAGCAGGAGGAGGAGATCCAATTTTATATCAACACTTATTT	390	390	TATGAATAATTTAAGTTTTTGGTTATTAGTGTCATCTTTTATTTTGCTCATTCTCTCAGTGTTTATTGGTGAAGGTCCAGGTACAGGTTGGACTTTATATCCACCTTTATCACAGGTAATGTCCCATCCAAGTGCAGGAGTTGACATTGCTATACTTGCACTTCATGTTGCTGGTATGTCGTCAATTGTTGGGGCGATCAACTTTATAGTTACTATATTTAACATGCGTGCGAAAGGCATGTCGTTGACTAAGATGCCACTATTTGTTTGGTCTGTCTTGCTAACAGCATTTATGTTGATTGTTGCCTTACCGGTGCTTGCCGGTGCTATAACTATGCTTCTTACTGATCGCAATGTTGGTACTTCCTTTTTTGATCCTGCCGGTGGTGGTGACCCTGTGTTATTTCAACATTTATTT	0.027917	34142	31536	19350	19350	TACGGAGAGGGCTAGCGTTATTCGGAATTATTGGGCGTAAAGGGCGCGTAGGCGGATTAGTAAGTTAAAAGTGAAATCCCAAGGCTCAACCTTGGAATTGCTTTTAAAACTGCTAATCTAGAGATTGAAAGAGGATAGAGGAATTCCTAGTGTAGAGGTGAAATTCGTAAATATTAGGAGGAACACCAGTGGCGAAGGCGTCTATCTGGTTCAAATCTGACGCTGAGGCGCGAAGGCGTGGGGAGCAAACAGG
SIN	SIN5976	Diptera	91047	88872	AATAAATAATATAAGTTTTTGAATACTCCCCCCATCTTTAACATTATTATTATCTAGTAGTATAGTAGAAAATGGGGCTGGGACAGGATGAACAGTTTATCCCCCCCTTTCTTCAGGAATTGCCCATGGAGGGGCCTCAGTTGACTTAGCCATTTTTTCTTTACATTTAGCAGGAATTTCGTCTATCTTAGGGGCTGTTAATTTTATTACAACAGTAATTAATATACGGTCTACCGGAATTACATTTGATCGAATACCTTTATTTGTTTGATCGGTTGTGATTACTGCTGTATTACTTCTATTATCCTTGCCTGTTTTAGCCGGAGCTATTACAATATTATTAACAGACCGAAATTTAAATACTTCATTCTTTGACCCTGCAGGAGGAGGAGACCCCATTTTATACCAACATCTATTT	0	0	0	0	16985	3662	0	0	0
SIN	SIN5977	Diptera	101440	101243	AATAAATAATATAAGTTTTTGAATACTCCCCCCATCTTTAACATTATTATTATCTAGTAGTATAGTAGAAAATGGGGCTGGGACAGGATGAACAGTTTATCCCCCCCTTTCTTCAGGAATTGCCCATGGAGGGGCCTCAGTTGACTTAGCCATTTTTTCTTTACATTTAGCAGGAATTTCGTCTATCTTAGGGGCTGTTAATTTTATTACAACAGTAATTAATATACGGTCTACCGGAATTACATTTGATCGAATACCTTTATTTGTTTGATCGGTTGTGATTACTGCTGTATTACTTCTATTATCCTTGCCTGTTTTAGCCGGAGCTATTACAATATTATTAACAGACCGAAATTTAAATACTTCATTCTTTGACCCTGCAGGAGGAGGAGACCCCATTTTATACCAACATCTATTT	0	0	0	0	17989	3612	0	0	0
SIN	SIN5978	Diptera	21530	20828	AATAAATAATATAAGTTTTTGACTATTACCTCCTGCTTTAACACTTTTATTAGTCAGTAGTATAGTGGAAAATGGAGCTGGTACAGGTTGAACTGTTTATCCTCCTTTATCTTCTAATATTGCCCATAGTGGAGCTTCTGTTGATTTAGCCATTTTCTCATTACATTTAGCAGGAGTTTCTTCAATTTTAGGAGCAGTAAATTTTATTACAACAGTAATTAATATACGATCTACAGGAATTACCTTTGATCGTATACCTTTATTTGTTTGATCTGTAGTAATTACTGCTTTATTATTACTTTTATCATTACCAGTATTAGCAGGAGCTATTACTATATTATTAACAGATCGAAATATAAATACTTCATTCTTTGACCCAGCAGGAGGAGGGGATCCAATTTTATATCAACATTTATTT	658	658	TATGAATAATTTAAGTTTTTGGTTGTTAGTTTCATCTTTTATTTTGCTTATCCTCTCGGTATTTGCTGGCGAAGGTCCTGGAACAGGATGGACTTTATACCCACCTCTATCGCAAATCATGTCTCACCCAAGTGCAGGAGTTGATCTTGCTATACTTGCACTTCATGTTGCTGGTATGTCATCAATTGTTGGGTCGATCAACTTTATAGTCACTATATTCAATATGCGTGCAAAAGGTATGTCACTCACTAAAATGCCACTATTTGTTTGGTCTGTTTTACTAACGTCATTTATGTTAATTGTTGCCTTACCGGTACTTGCTGGTGCTATAACTATGCTGCTAACTGATCGCAATATTGGCACTTCCTTTTTTGATCCTGCTGGTGGCGGTGATCCTGTGTTATTTCAACACCTGTTT	0.0315921	40799	38371	28008	28008	TACGGAGAGGGCTAGCGTTATTCGGAATTATTGGGCGTAAAGGGCGCGTAGGCTGGTTAATAAGTTAAAAGTGAAATCCCGAGGCTTAACCTTGGAATTGCTTTTAAAACTATTAATCTAGAGATTGAAAGAGGATAGAGGAATTCCTGATGTAGAGGTAAAATTCGTAAATATTAGGAGGAACACCAGTGGCGAAGGCGTCTATCTGGTTCAAATCTGACGCTGAAGCGCGAAGGCGTGGGGAGCAAACAGG
SIN	SIN5979	Diptera	24291	23226	AATAAATAATATAAGTTTTTGACTTTTACCTCCAGCTCTAATTTTATTACTAACAAGTAGTATAGTAGAAAATGGAGCTGGAACTGGATGAACTGTTTATCCTCCTTTATCATCTAATATTGCCCATGGAGGAGCTTCTGTAGATTTAGCTATTTTCTCTTTACATTTAGCTGGAATTTCTTCTATTTTAGGAGCTGTAAATTTTATTACAACTGTAATCAATATACGATCAACAGGAATTACCTTTGACCGAATACCTTTATTTGTTTGATCAGTGGTTATTACAGCTTTATTATTACTTTTATCATTACCTGTATTAGCAGGAGCTATTACTATATTATTAACAGATCGAAATTTAAATACTTCATTTTTTGACCCAGCAGGAGGAGGAGATCCAATTTTATATCAACATCTATTT	308	308	TATGAATAATTTGAGTTTCTGGTTATTAGTGTCATCTTTTGTTTTGCTCATTCTCTCAGCATTTGCTGGCGAAGGTGCAGGTACGGGTTGGACTTTATATCCGCCTTTATCACAAATTATGTCCCACCCGAGTGCAGGAGTTGACCTTGCTATACTTGCACTTCATGTTGCTGGTATGTCGTCAATTATTGGGGCGATCAACTTTATAGTTACTATATTTAACATGCGCGCAAAAGGAATGTCATTAACTAAGATGCCACTGTTTGTTTGGTCTGTCTTGTTAACAGCATTTATGTTGATTGTTGCCTTACCAGTGCTTGCCGGTGCTATAACTATGCTTCTTACTGATCGCAATGTTGGTACTTCCTTTTTTGATCCTGCCGGTGGTGGTGATCCTGTGTTATTTCAACATCTATTT	0.013261	56599	53057	18325	18322	TACGGAGAGGGCTAGCGTTATTCGGAATCATTGGGCGTAAAGGGCGCGTAGGCGGATTAGTAAGTTAAAAGTGAAATCCCAAGGCTCAACCTTGGAATTGCTTTTAAAACTGCTAGTCTAGAGATTGAAAGAGGATAGAGGAATTCCTAGTGTAGAGGTGAAATTCGTAAATATTAGGAGGAACACCAGTGGCGAAGGCGTCTATCTGGTTCAAATCTGACGCTGATGCGCGAAGGCGTGGGGAGCAAACAGG
SIN	SIN5980	Diptera	29644	28554	AATAAATAATATAAGTTTTTGATTACTTCCTCCTTCATTAACTTTATTATTAGTAAGAAGTATAGTAGAAAATGGAGCTGGTACAGGATGAACTGTTTACCCTCCTCTTTCTTCTAGAATTGCTCACGGTGGAGCTTCTGTTGATTTAGCTATTTTTTCTCTTCATTTAGCTGGTATATCTTCAATTCTAGGAGCAGTAAATTTTATTACTACAGTAATTAATATACGTTCTACAGGTATTTCTTATGATCGAATACCATTATTTGTTTGATCAGTTGTAATTACAGCTTTACTTCTTTTATTATCATTACCAGTTCTTGCTGGAGCAATTACAATATTATTAACAGACCGAAATTTAAATACTTCTTTTTTTGATCCAGCCGGAGGAGGAGATCCTATTTTATATCAACATTTATTT	247	247	TATGAATAATTTAAGTTTTTGGTTGTTAGTTTCATCTTTTATTTTGCTTATCCTCTCGGTATTTGCTGGCGAAGGTCCTGGAACAGGATGGACTTTATACCCACCTTTGTCGCAAATTATGTCCCACCCAAGTGCAGGAGTTGATCTTGCTATACTTGCACTTCATATTGCTGGTATGTCATCAATTGTTGGGGCGATCAACTTTATAGTCACTATATTCAATATGCGTGCAAAAGGTATGTCACTCACTAAAATGCCACTATTTGTTTGGTCTGTTTTACTAACGTCATTTATGTTAATTGTTGCCTTACCGGTACTTGCTGGTGCTATAACTATGCTGCTAACTGATCGCAATATTGGTACTTCCTTTTTTGATCCTGCTGGTGGCGGTGATCCTGTGTTATTTCAACACCTGTTT	0.00865028	24252	19682	16793	16793	TACGGAGAGGGCTAGCGTTATTCGGAATTATTGGGCGTAAAGGGCGCGTAGGCTGGTTAATAAGTTAAAAGTGAAATCCCGAGGCTTAACCTTGGAATTGCTTTTAAAACTATTAATCTAGAGATTGAAAGAGGATAGAGGAATTCCTGATGTAGAGGTAAAATTCGTAAATATTAGGAGGAACACCAGTGGCGAAGGCGTCTATCTGGTTCAAATCTGACGCTGAAGCGCGAAGGCGTGGGGAGCAAACAGG
SIN	SIN5981	Diptera	72622	56530	AATAAATAATATAAGTTTTTGAATACTCCCCCCATCTTTAACATTATTATTATCTAGTAGTATAGTAGAAAATGGGGCTGGGACAGGATGAACAGTTTATCCCCCCCTTTCTTCAGGAATTGCCCATGGAGGGGCCTCAGTTGACTTAGCCATTTTTTCTTTACATTTAGCAGGAATTTCGTCTATCTTAGGGGCTGTTAATTTTATTACAACAGTAATTAATATACGGTCTACCGGAATTACATTTGATCGAATACCTTTATTTGTTTGATCGGTTGTGATTACTGCTGTATTACTTCTATTATCCTTGCCTGTTTTAGCCGGAGCTATTACAATATTATTAACAGACCGAAATTTAAATACTTCATTCTTTGACCCTGCAGGAGGAGGAGACCCCATTTTATACCAACATCTATTT	0	0	0	0	30162	19102	0	0	0
SIN	SIN5982	Diptera	44307	40757	AATAAACAATATAAGTTTTTGAATGCTCCCCCCATCATTAACACTTTTATTATCTAGTAGCATAGTAGAAAATGGAGCTGGAACAGGATGAACAGTATACCCTCCCCTATCCTCAGGAATCGCTCATGGAGGTGCTTCTGTTGATCTAGCTATCTTTTCTTTACATTTAGCAGGAATTTCCTCTATTTTAGGAGCTGTTAATTTCATTACAACAGTTATTAATATACGATCAACCGGAATTACATTTGATCGAATACCCCTATTTGTTTGATCTGTTGTAATTACAGCTATTTTACTTTTATTATCTCTACCCGTATTAGCCGGAGCAATTACAATACTATTAACAGATCGAAATTTAAATACATCTTTCTTTGACCCTGCGGGAGGAGGAGACCCAATTTTATACCAACATTTATTT	0	0	0	0	17695	4974	0	0	0
SIN	SIN5983	Diptera	49440	44322	AATAAATAATATAAGTTTTTGACTTCTACCTCCTGCATTAACTTTATTATTAGTAAGTAGTATAGTAGAAAATGGAGCTGGAACAGGATGAACCGTTTACCCTCCTTTATCTTCTAATATTGCTCATAGTGGAGCTTCTGTTGATTTAGCTATTTTTTCTTTACACCTAGCAGGAATTTCTTCTATTTTAGGAGCTGTAAATTTTATTACTACTGTAATTAATATACGATCAACAGGAATTACTTTTGACCGAATACCTTTATTTGTATGATCTGTAGTAATTACAGCTTTATTACTTCTTTTATCTTTACCAGTTTTAGCCGGAGCTATTACTATACTTTTAACAGATCGAAATTTAAATACTTCATTTTTTGATCCAGCAGGAGGGGGGGATCCAATTTTATACCAACATTTATTT	0	0	0	0	14256	2524	0	0	0
SIN	SIN5984	Diptera	5120	4801	AATAAATAATATAAGATTTTGATTATTACCTCCTTCACTAACTTTACTTTTATCCAGAAGTATAGTAGAAAATGGAGCAGGTACTGGATGAACAGTTTACCCCCCTCTTTCTGCCTCTATTGCCCACGGAGGGGCTTCTGTTGATTTAGCTATTTTCTCTCTTCATTTAGCTGGTATTTCTTCTATTTTAGGAGCAGTAAATTTTATTACTACAGTAATTAATATACGATCAACAGGTATTACCTTTGATCGTATACCTTTATTTGTATGAGCAGTTGTAATTACTGCTATTCTTTTATTACTATCATTACCTGTATTAGCAGGTGCTATTACTATATTATTAACAGATCGAAATTTAAATACATCATTTTTTGACCCTGCTGGAGGTGGAGACCCCATTTTATATCAACATCTATTT	240	97	TATGAATAATTTAAGTTTCTGGTTATTAGTGTCATCTTTTATTTTGCTCATTCTTTCAGCATTTGCTGGAGAAGGTGCAGGTACGGGTTGGACTTTATATCCACCTTTATCACAGGTAATGTCCCATCCAAGTGCAGGAGTTGACCTTGCTATACTTGCACTTCAAGGTGCTGGTATGTCGTCAATTGTTGGGGCGATCAACTTTATAGTTACTATATTTAACATGCGCGCAAAAGGCATGTCATTAACTAAGATGCCACTATTTGTTTGGTCTGTCTTGCTAACAGCATTTATGTTGATTGTCGCCTTACCAGTGCTTGCTGGTGCTATAACTATGCTCCTTACTGATCGCAATATTAGCACTTCCTTTTTTGATCCTGCAGATGGTGGTGACCCTGTGTTATTTCAACATTTATTT	0.0202041	44756	43979	38190	11734	TACGGAGAGGGCTAGCGTTATTCGGAATTATTGGGCGTAAAGAGCGCGTAGGCTGATTAGTAAGTTAAAAGTGAAATCCCAAGGCTTAACCTTGGAATTGCTTTTAAAACTGCTAGTCTAGAGATTGAAAGAGGATAGAGTAATTCCTAGTTTAGAGGTGAAATTCGTAAATATTAGGAGGAACACCAGTGGCGAAGGCGTCTATCTGGTTCAAATCTGACGCTGAGGCGCGAAGGCGTGGGGAGCAAACAGG
SIN	SIN5985	Diptera	6649	6211	AATAAATAATATAAGATTTTGATTATTACCTCCTTCACTAACTTTACTTTTATCCAGAAGTATAGTAGAAAATGGAGCAGGTACTGGATGAACAGTTTACCCCCCTCTTTCTGCCTCTATTGCCCACGGAGGGGCTTCTGTTGATTTAGCTATTTTCTCTCTTCATTTAGCTGGTATTTCTTCTATTTTAGGAGCAGTAAATTTTATTACTACAGTAATTAATATACGATCAACAGGTATTACCTTTGATCGTATACCTTTATTTGTATGAGCAGTTGTAATTACTGCTATTCTTTTATTACTATCATTACCTGTATTAGCAGGTGCTATTACTATATTATTAACAGATCGAAATTTAAATACATCATTTTTTGACCCTGCTGGAGGTGGAGACCCCATTTTATATCAACATCTATTT	280	78	TATGAATAATTTAAGTTTCTGGTTATTAGTGTCATCTTTTATTTTGCTCATTCTTTCAGCATTTGCTGGAGAAGGTGCAGGTACGGGTTGGACTTTATATCCACCTTTATCACAGGTAATGTCCCATCCAAGTGCAGGAGTTGACCTTGCTATACTTGCACTTCAAGGTGCTGGTATGTCGTCAATTGTTGGGGCGATCAACTTTATAGTTACTATATTTAACATGCGCGCAAAAGGCATGTCATTAACTAAGATGCCACTATTTGTTTGGTCTGTCTTGCTAACAGCATTTATGTTGATTGTCGCCTTACCAGTGCTTGCTGGTGCTATAACTATGCTCCTTACTGATCGCAATATTAGCACTTCCTTTTTTGATCCTGCAGATGGTGGTGACCCTGTGTTATTTCAACATTTATTT	0.0125584	58042	56697	56338	42673	TACGGAGAGGGCTAGCGTTATTCGGAATTATTGGGCGTAAAGAGCGCGTAGGCTGATTAGTAAGTTAAAAGTGAAATCCCAAGGCTTAACCTTGGAATTGCTTTTAAAACTGCTAGTCTAGAGATTGAAAGAGGATAGAGTAATTCCTAGTTTAGAGGTGAAATTCGTAAATATTAGGAGGAACACCAGTGGCGAAGGCGTCTATCTGGTTCAAATCTGACGCTGAGGCGCGAAGGCGTGGGGAGCAAACAGG
SIN	SIN5986	Diptera	9129	8555	AATAAATAATATAAGATTTTGATTATTACCTCCTTCACTAACTTTACTTTTATCCAGAAGTATAGTAGAAAATGGAGCAGGTACTGGATGAACAGTTTACCCCCCTCTTTCTGCCTCTATTGCCCACGGAGGGGCTTCTGTTGATTTAGCTATTTTCTCTCTTCATTTAGCTGGTATTTCTTCTATTTTAGGAGCAGTAAATTTTATTACTACAGTAATTAATATACGATCAACAGGTATTACCTTTGATCGTATACCTTTATTTGTATGAGCAGTTGTAATTACTGCTATTCTTTTATTACTATCATTACCTGTATTAGCAGGTGCTATTACTATATTATTAACAGATCGAAATTTAAATACATCATTTTTTGACCCTGCTGGAGGTGGAGACCCCATTTTATATCAACATCTATTT	362	175	TATGAATAATTTAAGTTTCTGGTTATTAGTGTCATCTTTTATTTTGCTCATTCTTTCAGCATTTGCTGGAGAAGGTGCAGGTACGGGTTGGACTTTATATCCACCTTTATCACAGGTAATGTCCCATCCAAGTGCAGGAGTTGACCTTGCTATACTTGCACTTCAAGGTGCTGGTATGTCGTCAATTGTTGGGGCGATCAACTTTATAGTTACTATATTTAACATGCGCGCAAAAGGCATGTCATTAACTAAGATGCCACTATTTGTTTGGTCTGTCTTGCTAACAGCATTTATGTTGATTGTCGCCTTACCAGTGCTTGCTGGTGCTATAACTATGCTCCTTACTGATCGCAATATTAGCACTTCCTTTTTTGATCCTGCAGATGGTGGTGACCCTGTGTTATTTCAACATTTATTT	0.0204559	52928	51574	51313	22228	TACGGAGAGGGCTAGCGTTATTCGGAATTATTGGGCGTAAAGAGCGCGTAGGCTGATTAGTAAGTTAAAAGTGAAATCCCAAGGCTTAACCTTGGAATTGCTTTTAAAACTGCTAGTCTAGAGATTGAAAGAGGATAGAGTAATTCCTAGTTTAGAGGTGAAATTCGTAAATATTAGGAGGAACACCAGTGGCGAAGGCGTCTATCTGGTTCAAATCTGACGCTGAGGCGCGAAGGCGTGGGGAGCAAACAGG
SIN	SIN5987	Diptera	7600	7455	AATAAATAATATAAGTTTCTGACTTTTACCTCCTGCATTAACTTTATTATTAGTAAGTAGTATAGTAGAAAATGGGGCTGGAACAGGATGAACTGTTTACCCACCTTTATCTTCTAATATTGCTCACGGAGGAGCATCTGTTGATTTAGCTATTTTCTCTCTTCACTTGGCCGGAATTTCTTCAATTTTAGGAGCTGTAAATTTCATTACAACTGTAATTAATATACGATCTACAGGAATTACATTTGATCGAATACCTTTATTTGTTTGATCTGTAGTTATTACTGCTCTTTTACTTTTATTATCTTTACCAGTATTAGCAGGTGCTATTACCATATTATTAACTGACCGAAATTTAAATACTTCATTTTTTGATCCAGCTGGAGGAGGAGACCCTATTTTATACCAACATTTATTT	0	0	0	0	57579	56259	7128	5892	TACGGAGAGGGCTAGCGTTATTCGGAATTATTGGGCGTAAAGAGCGCGTAGGCTGATTAGTAAGTTAAAAGTGAAATCCCAAGGCTTAACCTTGGAATTGCTTTTAAAACTGCTAGTCTAGAGATTGAAAGAGGATAGAGTAATTCCTAGTTTAGAGGTGAAATTCGTAAATATTAGGAGGAACACCAGTGGCGAAGGCGTCTATCTGGTTCAAATCTGACGCTGAGGCGCGAAGGCGTGGGGAGCAAACAGG
SIN	SIN5988	Diptera	33923	32877	AATAAATAATTTAAGTTTTTGACTACTACCTCCTTCATTAACTTTATTACTAGTTAGTAGTATAGTAGAAAATGGAGCTGGAACAGGATGAACTGTTTATCCTCCTTTATCAACAAATATTGCACATGGAGGAGCTTCTGTTGATTTAGCAATTTTTTCTCTCCATTTAGCTGGTATATCATCAATTTTAGGAGCAGTAAATTTTATTACTACAGTAATTAATATACGATCTATTGGAATTACTTATGATCGAATACCTTTATTTGTATGATCAGTAGTAATTACTGCTTTATTATTACTTTTATCATTACCAGTACTAGCAGGAGCTATTACAATATTATTAACTGACCGAAATTTAAATACATCATTCTTTGATCCAGCAGGAGGAGGAGACCCAATCTTATACCAACATCTATTT	1022	1022	TATGAATAATTTGAGTTTCTGGTTATTAGTGTCATCTTTTATTTTGCTCATTCTCTCAGTGTTTATTGGTGAAGGTCCAGGTACAGGTTGGACTTTATATCCACCTTTATCACAGGTAATGTCCCATCCAAGTGCAGGAGTTGACATTGCTATACTTGCACTTCATGTTGCTGGTATGTCGTCAATTGTTGGGGCGATCAACTTTATAGTTACTATATTTAACATGCGCACAAAAGGAATGTCATTAACTAAGATGCCACTGTTTGTTTGGTCTGTCTTGCTAACAGCATTTATGTTGATTGTTGCCTTACCAGTGCTTGCCGGTGCTATAACTATGCTTCTTACTGATCGCAATATTGGTACTTCCTTTTTTGATCCTGCAGGTGGTGGTGACCCTGTGTTATTTCAACATTTATTT	0.0310856	77660	73236	67143	67143	TACGGAGAGGGCTAGCGTTATTCGGAATTATTGGGCGTAAAGGGCGCGTAGGCGGATTAGTAAGTTAAAAGTGAAATCCCAAGGCTCAACCTTGGAATTGCTTTTAAAACTGCTAATCTAGAGATTGAAAGAGGATAGAGGAATTCCTAGTGTAGAGGTGAAATTCGTAAATATTAGGAGGAACACCAGTGGCGAAGGCGTCTATCTGGTTCAAATCTGACGCTGAGGCGCGAAGGCGTGGGGAGCAAACAGG
SIN	SIN5989	Coleoptera	28312	27113	GATAAACAACATAAGATTTTGACTGCTCCCACCATCTCTTACCCTTCTTTTAATGAGTAGAATGGTGGAAAATGGGGCTGGTACTGGATGAACAGTTTACCCCCCTCTTTCTGCTGGTGTAGCCCACAGAGGAGCTTCAGTAGATTTAGCTATTTTTAGATTACATTTAGCAGGAATTTCTTCTATTCTAGGGGCTGTAAATTTTATTTCTACAGTTATTAACATACGATCTGTGGGAATAACTTTTGATCGAATACCTCTTTTTGTTTGAGCAGTAGCTATCACTGCTCTTTTACTTTTACTATCTTTACCAGTTCTAGCCGGGGCTATTACTATACTTCTTACTGACCGAAATTTAAATACCTCTTTCTTTGATCCTGCGGGAGGGGGAGACCCTATCCTTTACCAACATCTATTC	966	966	TATGAATAATTTAAGTTTTTGGTTGTTAGTTTCATCTTTTATTTTGCTTATCCTCTCGGTATTTGCTGGCGAAGGTCCTGGAACAGGATGGACTTTATACCCACCTTTGTCGCAAATTATGTCCCACCCAAGTGCAGGAGTTGATCTTGCTATACTTGCACTTCATATTGCTGGTATGTCATCAATTGTTGGGGCGATCAACTTTATAGTTACCATATTCAATATGCGTGCAAAAGGTATGTCACTAACTAAGATACCACTATTTGTTTGGTCTATTTTACTCACGTCATTTATGTTAATTGTTGCCTTACCGGTACTTGCTGGTGCTATAACTATGCTGCTCACTGATCGTAATATAGGTACCTCCTTTTTTGATCCTGCTGGTGGTGGTGATCCTGTGTTATTTCAACATCTGTTT	0.0356287	77250	72605	0	0	0
SIN	SIN5990	Coleoptera	29993	29830	GATAAACAACATAAGATTTTGACTGCTCCCACCATCTCTTACCCTTCTTTTAATGAGTAGAATGGTGGAAAATGGGGCTGGTACTGGATGAACAGTTTACCCCCCTCTTTCTGCTGGTGTAGCCCACAGAGGAGCTTCAGTAGATTTAGCTATTTTTAGATTACATTTAGCAGGAATTTCTTCTATTCTAGGGGCTGTAAATTTTATTTCTACAGTTATTAACATACGATCTGTGGGAATAACTTTTGATCGAATACCTCTTTTTGTTTGAGCAGTAGCTATCACTGCTCTTTTACTTTTACTATCTTTACCAGTTCTAGCCGGGGCTATTACTATACTTCTTACTGACCGAAATTTAAATACCTCTTTCTTTGATCCTGCGGGAGGGGGAGACCCTATCCTTTACCAACATCTATTC	0	0	0	0	30725	26608	0	0	0
SIN	SIN5991	Coleoptera	81177	80117	AATAAATAATATAAGATTCTGATTTCTTCCCCCTTCTCTTATATTTCTTTTAATAAGAAGAATAGTAGAAAGAGGGGCTGGGACAGGATGAACTGTATACCCCCCCCTTTCTGCTAATATTGCCCATAGAGGGCCCTCTGTAGATTTAGCTATTTTTAGCCTTCATATAGCTGGAATTTCCTCTATTTTAGGAGCTGTTAATTTTATTTCTACTATTTTAAATATAAAACCCCCTAGAATAAAATTTGACCAAATACCTTTGTTTGTTTGATCAGTAGGAATTACCGCTCTGCTTTTACTTTTATCACTACCTGTTCTTGCAGGTGCAATCACTATGCTTTTATCAGATCGTAACTTAAACACATCATTTTTTGATCCAATAGGAGGAGGTGACCCAATTCTTTATCAACATTTATTC	0	0	0	0	7873	1829	0	0	0
SIN	SIN6001	Hemiptera	19419	19314	ATTAAATAATATTAGATTTTGACTTTTACCCCCTTCTTTAATAATAATAATTAGTAGATTCCTAATTAATAATGGAACAGGAACAGGTTGAACTATTTACCCCCCTCTTTCAAATAATATCGCACATAATAATATTTCAGTAGATCTAACAATTTTTTCTTTACACCTTGCAGGAATTTCTTCAATTTTAGGAGCAATTAACTTCATTTGTACAATTTTAAATATAATACCCAACAACATAAAAATAAATCAAATTCCTTTATTTCCTTGATCAATTTTAATTACAGCTATTCTATTAATTTTGTCTTTACCAGTTTTAGCTGGAGCTATTACAATACTATTAACAGATCGAAATTTAAATACTTCTTTTTTTGATCCATCCGGAGGAGGGGATCCAATCCTTTACCAACATTTATTT	0	0	0	0	114414	108507	0	0	0
SIN	SIN6002	Hemiptera	6026	5746	ACTTAATAATATTAGATTTTGACTGTTACCTCCTTCATTAATAATAATAATTTGTAGATTTATAATTAATAATGGAACAGGGACAGGATGAACTATTTACCCTCCTTTATCTAATAATATTGCTCATAATAATATATCAGTTGATTTAACTATCTTTTCTCTTCACTTAGCAGGAATTTCATCAATTTTAGGAGCAATTAATTTTATTTGTACTATTTTAAATATAATGCCTTATAATTTAAAAATTAACCAAATTCCCCTATTTCCATGATCAATTTTAATTACTGCAATACTTTTAATTTTATCATTACCTGTATTAGCAGGTGCAATTACTATATTACTAACTGATCGAAATTTAAATACTTCATTTTTTGATCCATCAGGAGGTGGAGATCCTATTTTATATCAACATTTATTT	0	0	0	0	111921	107216	0	0	0
SIN	SIN6003	Hemiptera	716	693	ACTTAATAATATTAGATTTTGACTGTTACCTCCTTCATTAATAATAATAATTTGTAGATTTATAATTAATAATGGAACAGGGACAGGATGAACTATTTACCCTCCTTTATCTAATAATATTGCTCATAATAATATATCAGTTGATTTAACTATCTTTTCTCTTCACTTAGCAGGAATTTCATCAATTTTAGGAGCAATTAATTTTATTTGTACTATTTTAAATATAATGCCTTATAATTTAAAAATTAACCAAATTCCCCTATTTCCATGATCAATTTTAATTACTGCAATACTTTTAATTTTATCATTACCTGTATTAGCAGGTGCAATTACTATATTACTAACTGATCGAAATTTAAATACTTCATTTTTTGATCCATCAGGAGGTGGAGATCCTATTTTATATCAACATTTATTT	0	0	0	0	57372	49980	0	0	0
SIN	SIN6004	Hemiptera	382	371	ACTTAATAATATTAGATTTTGACTGTTACCTCCTTCATTAATAATAATAATTTGTAGATTTATAATTAATAATGGAACAGGGACAGGATGAACTATTTACCCTCCTTTATCTAATAATATTGCTCATAATAATATATCAGTTGATTTAACTATCTTTTCTCTTCACTTAGCAGGAATTTCATCAATTTTAGGAGCAATTAATTTTATTTGTACTATTTTAAATATAATGCCTTATAATTTAAAAATTAACCAAATTCCCCTATTTCCATGATCAATTTTAATTACTGCAATACTTTTAATTTTATCATTACCTGTATTAGCAGGTGCAATTACTATATTACTAACTGATCGAAATTTAAATACTTCATTTTTTGATCCATCAGGAGGTGGAGATCCTATTTTATATCAACATTTATTT	0	0	0	0	54268	51620	0	0	0
SIN	SIN6005	Hemiptera	4404	4327	ACTTAATAATATTAGATTTTGACTATTACCTCCTTCATTAATAATAATAATTTGTAGATTTATAATTAATAATGGAACAGGGACAGGATGAACTATTTACCCTCCTTTATCTAATAATATTGCTCATAATAATATATCAGTTGATTTAACTATCTTTTCTCTTCACTTAGCAGGAATTTCATCAATTTTAGGAGCAATTAATTTTATTTGTACTATTTTAAATATAATGCCCTATAATTTAAAAATTAACCAAATTCCCCTATTTCCATGATCAATTTTAATTACTGCAATACTTTTAATTTTATCATTACCTGTATTAGCAGGTGCAATTACTATATTACTAACTGATCGAAATTTAAATACTTCATTTTTTGATCCATCAGGAGGTGGAGATCCTATTTTATATCAACATTTATTT	0	0	0	0	61151	52437	0	0	0
SIN	SIN6007	Thysanoptera	6647	6647	ATTAAACAACATAAGATTCTGGTTATTACCCCCTTCTTTAACCCTTTTAATTATAGGTCTTTATAAAGAAGGAGCAGGAACGGGATGAACTGTTTATCCTCCCCTTTCAACGTTTTATCATTCAGGAATTTCAGTAGATTTAACTATTTTTTCTCTTCACCTTGCTGGTATTTCATCAATTTTAGGAGCCTTAAATTTTATCACAACAATTTTAAATTTAAAAGTAAAGAAATTATCAGCAGAAAAAATAAGTTTATTTGTTTGATCAGTAATCTTAACAGCAATTCTTTTACTTTTATCTTTACCAGTATTAGCAGGAGCCATCACTATACTTTTAACAGATCGAAATTTAAATACATCTTTTTTTGATCCAAGAGGAGGAGGAGACCCTGTTTTATACCAACACCTTTTT	0	0	0	0	7983	1452	0	0	0
SIN	SIN6008	Thysanoptera	3795	3795	TTTAAACAATATAAGATTTTGATTATTACCTCCTTCAATTATTTTGTTAATTCTAGGGTTAGCTGGAGACGGGGCAGGGACTGGATGAACTGTATACCCTCCCCTTTCCACTTTTTACCATTCAGGTATTTCAGTAGACCTAACGATTTTTTCTCTTCATTTAGCAGGAATTTCTTCAATTTTAGGAGCACTAAACTTCATCACCACAATTTTAAACCTAAAAACAAAAAGACTTAGGTTTGAAAAAACAAGTCTTTTTGTTTGGTCAGTAATTTTAACGGCTATTCTTCTTCTTTTATCACTACCTGTTTTAGCAGGAGCCATTACAATGCTTTTAACAGACCGAAACTTAAATACTTCTTTCTTTGATCCTGGAGGAGGAGGAGACCCAGTCCTTTACCAACACTTATTC	0	0	0	0	12947	3024	0	0	0
SIN	SIN6009	Diptera	27125	24644	AATAAATAATATAAGTTTTTGAATACTACCCCCTTCATTAACATTATTATTAGTCAGAAGAAGAGTAGAAAATGGTGCTGGAACAGGTTGAACGGTCTACCCCCCTTTATCTTCTAATATCGCACATAGAGGTGCTTCTGTTGATCTAGCTATTTTTAGTCTTCATTTAGCTGGAATTAGTTCAATTTTAGGTGCTGTTAATTTTATTACTACAATTATTAATATACGTTCAACGGGAATTGATTTTGATCGTATACCTTTATTTGTTTGATCGGTATTAATTACAGCTATTTTATTACTTTTATCTCTTCCTGTTTTAGCTGGAGCTATTACTATATTATTAACTGATCGAAATCTTAATACTTCTTTTTTTGATCCTGCTGGAGGAGGAGATCCTATTTTATATCAACATTTATTT	0	0	0	0	39678	30102	4	4	TACGGAGAGGGCTAGCGTTATTCGGAATTATTGGGCGTAAAGGGCGCGTAGGCTGGTTAATAAGTTAAAAGTGAAATCCCGAGGCTTAACCTTGGAATTGCTTTTAAAACTATTAATCTAGAGATTGAAAGAGGATAGAGGAATTCCTGATGTAGAGGTAAAATTCGTAAATATTAGGAGGAACACCAGTGGCGAAGGCGTCTATCTGGTTCAAATCTGACGCTGAAGCGCGAAGGCGTGGGGAGCAAACAGG
SIN	SIN6010	Coleoptera	5244	4899	ATTAAATAATATAAGATTTTGATTATTACCCCCATCATTATCTCTACTTATTATGAGAAGAATTGTAGAAAGAGGAGCAGGGACTGGATGAACTGTTTACCCACCTCTTTCAAGAAATATTGCCCATGGAGGATCTTCAGTTGATTTAGCTATTTTTAGATTACATCTTGCAGGTATTTCTTCAATTTTAGGAGCTGTAAATTTCATTACTACAGTAATTAATATACGACCTACTGGGATATCTCTTGATAAAATACCATTATTTGTATGATCAGTAGTAATTACTGCTATTTTATTACTTTTATCTTTACCAGTACTTGCAGGAGCAATCACAATATTACTTACTGATCGTAATTTAAATACTTCCTTTTTTGACCCTGCAGGAGGAGGAGACCCTATTTTATATCAACATCTCTTT	0	0	0	0	12280	9322	2	2	TACGGAGAGGGCTAGCGTTATTCGGAATTATTGGGCGTAAAGGGCGCGTAGGCTGGTTAATAAGTTAAAAGTGAAATCCCGAGGCTTAACCTTGGAATTGCTTTTAAAACTATTAATCTAGAGATTGAAAGAGGATAGAGGAATTCCTGATGTAGAGGTAAAATTCGTAAATATTAGGAGGAACACCAGTGGCGAAGGCGTCTATCTGGTTCAAATCTGACGCTGAAGCGCGAAGGCGTGGGGAGCAAACAGG
SIN	SIN6011	Coleoptera	26028	25345	ATTAAATAATATAAGATTTTGATTGTTACCCCCATCATTATCTCTACTTATTATAAGAAGAATTGTAGAAAGAGGAGCAGGGACTGGATGAACTGTTTATCCCCCTCTTTCAAGAAATATTGCTCATGGAGGATCTTCAGTTGATTTAGCTATTTTTAGATTACATCTTGCAGGTATCTCTTCAATTTTAGGAGCTGTAAATTTCATTACTACAGTAATTAATATACGACCTACTGGAATATCTCTTGATAAAATACCATTATTTGTATGATCAGTAGTAATTACTGCTATTTTATTACTTTTATCTTTACCTGTACTTGCAGGAGCAATTACAATATTGCTTACTGATCGTAATTTAAACACTTCCTTTTTCGACCCTGCAGGAGGTGGAGACCCTATTTTATATCAACATCTTTTT	0	0	0	0	40935	33641	0	0	0
SIN	SIN6013	Hemiptera	2739	2677	ACTTAATAATCTCAGCTTTTGATTATTAATCCCCTCTTTATACCTTCTTCTCATAAGAAGACTTGTAGATCAAGGAGTGGGGACCGGATGAACAGTATACCCTCCCCTTTCTAACTCAGTTTTTCATAGAGGATACTCAGTAGATATAGCTATTTTTTCCCTACATTTAGCAGGAATCTCTTCAATTTTAGGAGCAATTAATTTTATTACTACAATTATCAATATGCGAAGAAGACTTCATAGAATAGAAAACCTCCCTCTATTTGTATGATCAGTTCTAATTACAGCATTTCTTCTTTTACTTGCACTCCCAGTCCTAGCTGGAGCTATCACTATACTTTTAACAGACCGAAACATAAACACCACTTTTTTTGACCCTGCAGGAGGGGGAGACCCTATTTTATACCAGCACTTATTC	0	0	0	0	71095	60321	0	0	0
SIN	SIN6017	Diptera	22527	22527	AATAAATAATATAAGTTTTTGAATACTACCCCCTTCATTAACATTATTATTAGTCAGAAGAAGAGTAGAAAATGGTGCTGGAACAGGTTGAACGGTCTACCCCCCTTTATCTTCTAATATCGCACATAGAGGTGCTTCTGTTGATCTAGCTATTTTTAGTCTTCATTTAGCTGGAATTAGTTCAATTTTAGGTGCTGTTAATTTTATTACTACAATTATTAATATACGTTCAACGGGAATTGATTTTGATCGTATACCTTTATTTGTTTGATCGGTATTAATTACAGCTATTTTATTACTTTTATCTCTTCCTGTTTTAGCTGGAGCTATTACTATATTATTAACTGATCGAAATCTTAATACTTCTTTTTTTGATCCTGCTGGAGGAGGAGATCCTATTTTATATCAACATTTATTT	0	0	0	0	85525	82733	0	0	0
SIN	SIN6018	Diptera	32170	32170	AATAAATAATATAAGTTTTTGACTACTTCCCCCCTCTTTAACCTTACTATTAGTCAGAAGTATAGTAGAAAACGGAGCTGGTACAGGCTGAACTGTATACCCCCCGCTATCCTCAGGAATTGCCCATGGAGGGGCATCAGTTGATTTAGCTATTTTTTCCCTACACTTAGCAGGAATTTCTTCTATTTTAGGGGCTGTAAATTTTATTACAACAGTAATTAATATACGATCAACAGGCATTACTTTTGACCGAATACCTTTATTTGTATGATCTGTAGTAATTACTGCTTTATTATTATTATTATCATTGCCTGTATTAGCTGGAGCTATTACTATATTACTAACAGACCGAAATTTAAATACTTCATTTTTTGATCCTGCGGGAGGAGGAGATCCTATTTTATATCAACATTTATTT	0	0	0	0	14487	3019	0	0	0
SIN	SIN6020	Diptera	3020	2695	AATAAATAATATAAGCTTCTGACTTTTACCTCCTTCATTAACTTTACTTTTAGTTAGAAGTATAGTGGAAAATGGAGCTGGAACAGGATGAACAGTTTATCCACCTTTATCATCTAATATTGCTCATGGGGGTTCTTCTGTAGATTTAGCTATTTTTTCATTACATTTAGCTGGAATTTCATCTATTCTTGGAGCTGTAAATTTTATTACTACTGTAATTAATATACGATCTGTCGGTATTACTTTTGATCGAATACCTTTATTTGTATGATCTGTAGTTATTACAGCTTTATTACTTTTATTATCTTTACCAGTATTAGCAGGAGCAATTACAATATTATTAACAGATCGAAATTTAAATACATCATTTTTTGATCCTGCAGGTGGAGGAGATCCAATTTTATATCAACATTTATTT	321	223	TATGAATAATTTAAGTTTTTGGTTATTAGTGTCATCTTTTATTTTGCTCATTCTCTCAGTGTTTATTGGTGAAGGTCCAGGTACAGGTTGGACTTTATATCCACCTTTATCACAGGTAATGTCCCATCCAAGTGCAGGAGTTGACATTGCTATACTTGCACTTCATGTTGCTGGTATGTCGTCAATTGTTGGGGCGATCAACTTTATAGTTACTATATTTAACATGCGTGCGAAAGGCATGTCGTTGACTAAGATGCCACTATTTGTTTGGTCTGTCTTGCTAACAGCATTTATGTTGATTGTTGCCTTACCGGTGCTTGCCGGTGCTATAACTATGCTTCTTACTGATCGCAATATTGGTACTTCCTTTTTTGATCCTGCAGGTGGTGGTGACCCTGTGTTATTTCAACATTTATTT	0.0827458	106587	105990	39674	39490	TACGGAGAGGGCTAGCGTTATTCGGAATTATTGGGCGTAAAGGGCGCGTAGGCGGATTAGTAAGTTAAAAGTGAAATCCCAAGGCTCAACCTTGGAATTGCTTTTAAAACTGCTAATCTAGAGATTGAAAGAGGATAGAGGAATTCCTAGTGTAGAGGTGAAATTCGTAAATATTAGGAGGAACACCAGTGGCGAAGGCGTCTATCTGGTTCAAATCTGACGCTGAGGCGCGAAGGCGTGGGGAGCAAACAGG
SIN	SIN6021	Hemiptera	2805	2805	ACTTAATAATCTCAGCTTTTGATTATTAATCCCCTCTTTATACCTTCTTCTCATAAGAAGACTTGTAGATCAAGGAGTGGGGACCGGATGAACAGTATACCCTCCCCTTTCTAACTCAGTTTTTCATAGAGGATACTCAGTAGATATAGCTATTTTTTCCCTACATTTAGCAGGAATCTCTTCAATTTTAGGAGCAATTAATTTTATTACTACAATTATCAATATGCGAAGAAGACTTCATAGAATAGAAAACCTCCCTCTATTTGTATGATCAGTTCTAATTACAGCATTTCTTCTTTTACTTGCACTCCCAGTCCTAGCTGGAGCTATCACTATACTTTTAACAGACCGAAACATAAACACCACTTTTTTTGACCCTGCAGGAGGGGGAGACCCTATTTTATACCAGCACTTATTC	0	0	0	0	54476	52488	0	0	0
SIN	SIN6025	Coleoptera	90601	90069	AATAAATAATATAAGATTTTGATTTTTACCTCCTTCTCTTATATTTCTTTTAATAAGAAGAATAGTAGAAAGAGGAGCGGGAACAGGATGAACTGTTTATCCCCCTCTCTCAGCTAATATTGCTCATAGAGGTCCTTCTGTTGATTTAGCAATTTTTAGTCTTCATATAGCTGGAATTTCTTCAATTCTTGGAGCAGTAAACTTTATTTCTACAATTATAAATATAAAACCTCCAAGAATAAAATTTGATCAAATACCTCTTTTTGTTTGATCAGTTGGAATTACTGCTTTATTACTATTATTATCACTACCTGTTTTAGCTGGAGCTATTACTATATTATTATCTGATCGTAACCTAAACACTTCATTCTTTGACCCTATAGGAGGAGGAGACCCAATTCTTTATCAACATCTATTT	0	0	0	0	8414	2940	0	0	0
SIN	SIN6026	Coleoptera	84198	83811	AATAAATAATATAAGATTTTGATTTTTACCTCCTTCTCTTATATTTCTTTTAATAAGAAGAATAGTAGAAAGAGGAGCGGGAACAGGATGAACTGTTTATCCCCCTCTCTCAGCTAATATTGCTCATAGAGGTCCTTCTGTTGATTTAGCAATTTTTAGTCTTCATATAGCTGGAATTTCTTCAATTCTTGGAGCAGTAAACTTTATTTCTACAATTATAAATATAAAACCTCCAAGAATAAAATTTGATCAAATACCTCTTTTTGTTTGATCAGTTGGAATTACTGCTTTATTACTATTATTATCACTACCTGTTTTAGCTGGAGCTATTACTATATTATTATCTGATCGTAACCTAAACACTTCATTCTTTGACCCTATAGGAGGAGGAGACCCAATTCTTTATCAACATCTATTT	0	0	0	0	7706	3246	0	0	0
SIN	SIN6027	Coleoptera	49116	49100	AATAAATAATATAAGATTTTGATTTCTTCCCCCTTCTTTAATATTTTTATTAATAAGAAGAATAGTAGAAAGAGGAGCAGGGACAGGATGAACTGTTTATCCACCTCTATCAGCCAATATTGCCCATAGAGGACCATCTGTTGATTTAGCAATTTTTAGACTTCACATAGCTGGTATTTCATCAATTCTTGGTGCAGTTAATTTTATTTCAACTATTATAAATATAAAACCCCCAAGAATAAAATTTGATCAAATACCATTATTTGTATGATCAGTAGGAATTACTGCTTTACTTCTATTATTATCATTACCAGTTCTAGCTGGAGCTATTACTATACTTTTGTCAGATCGTAATCTAAATACATCATTCTTTGATCCAATAGGAGGAGGAGACCCAATTCTTTATCAACATTTATTT	0	0	0	0	7956	3692	0	0	0
SIN	SIN6028	Plecoptera	81330	79942	AATAAATAATATAAGTTTCTGGCTTCTGCCACCTTCATTAACTCTCCTTTTAGCCAGTAGCCTTGTAGAAAACGGGGCTGGAACTGGATGAACTGTCTATCCTCCCCTTTCTGCTGGTATTGCCCATGCTGGATCATCAGTAGACATAGCAATTTTTTCATTACATCTAGCTGGGGTATCATCAATTTTAGGTGCAGTAAATTTCATCACAACAGTTATTAATATACGGTCTTCAGGTATAACTTTAGACCGTATACCCTTATTTGTATGAGCAGTTGCTATTACAGCTCTATTGCTTCTTTTATCTTTACCAGTTTTAGCTGGAGCAATTACAATACTACTAACAGACCGAAATTTAAATACTTCATTCTTTGATCCTGCGGGGGGAGGAGACCCAATTCTCTACCAACATTTATTT	0	0	0	0	9369	4571	0	0	0
SIN	SIN6029	Plecoptera	89061	83888	AATAAACAATATAAGTTTTTGATTATTACCTCCTTCATTAACTCTTCTTTTAGCTAGCAGCCTTGTAGAAAATGGTGCTGGAACTGGATGAACAGTTTACCCTCCCCTTTCTGCTGGGATCGCTCATGCCGGTTCATCAGTGGATATAGCAATTTTCTCATTACATTTAGCTGGTGTGTCTTCAATTTTAGGGGCTGTAAATTTTATTACGACAGTTATCAATATACGGTCATCAGGTATAACTTTAGACCGTATACCCCTATTTGTTTGGGCAGTTGCCATTACAGCATTGTTACTCCTTTTATCACTTCCAGTGTTAGCCGGAGCCATTACAATATTATTAACAGATCGAAATTTAAACACTTCATTCTTTGACCCTGCTGGAGGAGGGGATCCAATTTTATACCAACATTTATTT	0	0	0	0	10803	2551	0	0	0
SIN	SIN6030	Plecoptera	8204	7990	AATAAACAATATAAGTTTTTGATTATTACCTCCTTCATTAACTCTTCTTTTAGCTAGCAGCCTTGTAGAAAATGGTGCTGGAACTGGATGAACAGTTTACCCTCCCCTTTCTGCTGGGATCGCTCATGCCGGTTCATCAGTGGATATAGCAATTTTCTCATTACATTTAGCTGGTGTGTCTTCAATTTTAGGGGCTGTAAATTTTATTACGACAGTTATCAATATACGGTCATCAGGTATAACTTTAGACCGTATACCCCTATTTGTTTGGGCAGTTGCCATTACAGCATTGTTACTCCTTTTATCACTTCCAGTGTTAGCCGGAGCCATTACAATATTATTAACAGATCGAAATTTAAACACTTCATTCTTTGACCCTGCTGGAGGAGGGGATCCAATTTTATACCAACATTTATTT	0	0	0	0	8837	3488	0	0	0
SIN	SIN6031	Plecoptera	183386	181272	AATGAATAATATAAGTTTCTGGCTTCTGCCACCTTCATTAACTCTCCTTTTAGCCAGTAGCCTTGTAGAAAATGGGGCTGGAACTGGATGAACTGTCTATCCTCCCCTTTCTGCTGGTATCGCCCATGCTGGATCATCAGTAGACATAGCAATTTTTTCATTACATCTAGCTGGGGTATCATCAATTTTAGGTGCAGTAAACTTCATCACAACAGTTATTAATATACGATCTTCAGGTATAACTTTAGACCGTATACCCTTATTTGTATGAGCAGTTGCTATTACAGCTCTGTTGCTTCTTTTATCTTTACCAGTTTTAGCTGGAGCAATTACAATACTACTAACAGACCGAAATTTAAATACTTCATTCTTTGATCCTGCGGGGGGAGGAGACCCAATTCTCTACCAACATTTATTT	0	0	0	0	34946	21378	0	0	0
SIN	SIN6032	Plecoptera	111062	109452	AATAAATAATATAAGTTTCTGGCTTCTGCCACCTTCATTAACTCTCCTTTTAGCCAGTAGCCTTGTAGAAAACGGGGCTGGAACTGGATGAACTGTCTATCCTCCCCTTTCTGCTGGTATTGCCCATGCTGGATCATCAGTAGACATAGCAATTTTTTCATTACATCTAGCTGGGGTATCATCAATTTTAGGTGCAGTAAACTTCATCACAACAGTTATTAATATACGGTCTTCAGGTATAACTTTAGACCGTATACCCTTATTTGTATGAGCAGTTGCTATTACAGCTCTATTGCTTCTTTTATCTTTACCAGTTTTAGCTGGAGCAATTACAATACTACTAACAGACCGAAATTTAAATACTTCATTCTTTGATCCTGCGGGGGGAGGAGACCCAATTCTCTACCAACATTTATTT	0	0	0	0	46672	39987	0	0	0
SIN	SIN6033	Diptera	54069	54065	AATAAATAATATAAGTTTTTGACTTTTACCCCCTTCATTATCTCTTCTTCTTTCAAGTTCAATTGTAGAAAATGGAGCAGGGACTGGATGAACAGTTTATCCCCCTTTATCTGCTAGCATTGCCCATAGTGGAGCATCTGTTGATCTAGCAATTTTTTCTTTACATTTAGCAGGTGTATCCTCTATTTTAGGGTCAGTAAATTTTATTACTACAGTTATTAATATACGATCAAGAGGTATCACTTTAGACCGAATACCATTATTTGTATGATCAATTGTGATTACAACTGTTCTTTTACTTCTTTCTCTTCCTGTATTAGCAGGAGCAATTACAATACTATTAACTGATCGAAATTTAAATACTTCTTTTTTTGATCCTGCAGGAGGGGGAGACCCTATTTTATACCAACATTTATTT	0	0	0	0	7407	1746	0	0	0
SIN	SIN6034	Diptera	23316	23266	AATAAATAATATAAGTTTCTGATTATTGCCCCCTTCTTTAATACTTTTATTATCAAGTAGTATAGTAGAAATAGGAGCTGGAACAGGTTGAACAGTATATCCCCCCCTATCTTCTACAATCGCGCACGCCGGAGCTTCTGTTGATTTAGCTATTTTTTCACTTCATTTAGCAGGAATTTCTTCAATTTTAGGAGCAGTAAATTTTATCACCACAATTATTAATATACGGGCACCTGGAATTACATTTGACCGAATACCTTTATTTGTTTGATCAGTATTAATTACAGCAATTTTATTGTTATTATCTTTACCAGTACTAGCCGGAGCTATTACTATATTATTAACAGATCGTAATTTAAACACATCTTTCTTTGACCCTGCTGGAGGAGGAGATCCTATTTTATACCAACATTTATTT	0	0	0	0	61660	58351	0	0	0
SIN	SIN6035	Diptera	269935	269043	AATAAATAATATAAGTTTCTGATTATTGCCCCCTTCTTTAATACTTTTATTATCAAGTAGCATAGTAGAAATAGGAGCTGGAACAGGTTGAACAGTATATCCCCCCCTATCTTCTACAATCGCGCACGCCGGAGCTTCTGTTGATTTAGCTATTTTTTCACTTCATTTAGCAGGAATTTCTTCAATTTTAGGAGCAGTAAATTTTATCACCACAATTATTAATATACGGGCACCTGGAATTACATTTGACCGAATACCTTTATTTGTTTGATCAGTATTAATTACAGCAATTTTATTGTTATTATCTTTACCAGTACTAGCCGGAGCTATTACTATATTATTAACAGATCGTAATTTAAATACATCTTTCTTTGACCCTGCTGGAGGAGGAGATCCTATTTTATACCAACATTTATTT	0	0	0	0	567136	523807	0	0	0
SIN	SIN6036	Diptera	71595	71569	AATAAATAATATAAGTTTTTGATTATTGCCCCCTTCTTTAATACTTCTTTTATCTAGTAGTATAGTAGAAATAGGAGCTGGAACAGGTTGAACAGTGTACCCTCCCCTATCTTCAACAATTGCCCATGCTGGAGCTTCTGTTGATTTAGCTATTTTTTCTCTTCATTTAGCAGGAATTTCTTCTATTTTAGGAGCTGTAAATTTTATCACTACAATTATTAATATACGAGCCCCTGGAATTACATTTGATCGAATGCCACTATTTGTTTGATCTGTATTAATTACAGCAATTTTATTATTATTATCTTTACCAGTTTTAGCAGGAGCCATTACTATATTATTAACAGACCGAAATTTAAATACTTCTTTCTTTGATCCTGCTGGAGGAGGAGACCCTATTCTCTATCAACATTTATTT	0	0	0	0	54359	44688	0	0	0
SIN	SIN6037	Diptera	91890	82759	AATAAATAATATAAGATTTTGAATATTACCCCCATCTCTTACTTTATTATTAGCTAGTAGCTTAGTCGAAAATGGAGCCGGAACTGGTTGAACTGTTTATCCTCCCTTATCTTCAGGAATTGCCCATGCAGGAGCTTCAGTTGATCTGGCTATTTTTTCTTTACATTTAGCTGGAATTTCATCTATTTTAGGAGCTGTAAATTTTATTACAACAGTAATTAATATACGATCTTCTGGAATTACTTTTGATCGAATACCTTTATTTGTATGAGCTGTTGTAATTACAGCAGTTCTTCTTTTACTTTCTTTACCTGTTTTAGCGGGAGCTATTACAATACTTTTAACAGATCGAAATTTAAATACATCTTTCTTTGACCCAGCCGGAGGGGGAGACCCTATTTTATACCAACACTTATTT	0	0	0	0	10492	4411	0	0	0
SIN	SIN6038	Diptera	70694	70656	AATAAATAATATAAGTTTTTGACTTTTACCCCCATCACTTACTCTACTACTTTCTAGTTCATTCGTAGAAAATGGGGCAGGAACTGGATGAACAGTTTATCCACCTTTATCAGCTGCTATTGCTCATAGTGGGGCATCCGTAGATTTAGCTATTTTCTCTCTACACTTAGCAGGAGTTTCTTCTATTTTAGGGTCAGTAAATTTTATTACTACTGTAATTAATATGCGAGCCAACGGAATTACTTTAGATCGAATACCTCTATTTGTTTGATCAGTAGTAATTACTACTGTTCTTCTTCTACTTTCTCTTCCTGTTTTAGCAGGAGCTATTACTATATTATTAACAGACCGAAATCTAAATACATCTTTTTTCGACCCTGCAGGAGGAGGGGACCCTATTCTATACCAACATTTATTT	0	0	0	0	58262	49848	0	0	0
SIN	SIN6039	Diptera	56271	56231	AATAAATAATATAAGTTTTTGACTTTTACCCCCATCACTTACTCTACTACTTTCTAGTTCATTCGTAGAAAATGGGGCAGGAACTGGATGAACAGTTTATCCACCTTTATCAGCTGCTATTGCTCATAGTGGGGCATCCGTAGATTTAGCTATTTTCTCTCTACACTTAGCAGGAGTTTCTTCTATTTTAGGGTCAGTAAATTTTATTACTACTGTAATTAATATGCGAGCCAACGGAATTACTTTAGATCGAATACCTCTATTTGTTTGATCAGTAGTAATTACTACTGTTCTTCTTCTACTTTCTCTTCCTGTTTTAGCAGGAGCTATTACTATATTATTAACAGACCGAAATCTAAATACATCTTTTTTCGACCCTGCAGGAGGAGGGGACCCTATTCTATACCAACATTTATTT	0	0	0	0	49358	39555	0	0	0
SIN	SIN6040	Diptera	10757	10754	AATAAATAATATAAGATTTTGACTTCTCCCTCCTTCACTTACACTACTTCTTTCTAGTTCATTTGTGGAAAATGGTGCGGGAACTGGATGAACTGTTTATCCCCCTCTCTCTGCGGCTATTGCTCATAGTGGGGCCTCTGTTGATTTAGCTATTTTTTCTTTACATTTAGCCGGAGTTTCTTCAATTCTAGGATCTGTTAATTTCATTACTACTGTAATTAATATGCGAGCTAATGGAATTACTCTTGATCGAATACCACTATTTGTATGGTCAGTAGTTATTACTACTGTTCTTCTTCTGTTATCATTACCAGTTCTAGCGGGAGCCATTACTATACTTCTAACTGATCGAAATTTAAATACATCATTTTTCGACCCAGCTGGAGGAGGGGACCCAATTCTGTATCAACATTTATTT	0	0	0	0	39628	38994	0	0	0
SIN	SIN6041	Diptera	43620	43375	AATAAATAATATAAGATTTTGACTTCTCCCCCCTTCACTTACACTACTTCTTTCTAGTTCATTTGTGGAAAATGGTGCAGGAACTGGGTGAACTGTTTATCCCCCGCTCTCTGCGGCTATTGCCCATAGTGGGGCCTCTGTTGATTTAGCTATTTTTTCTTTACATTTAGCCGGGGTTTCTTCAATTTTGGGATCTGTTAATTTCATTACTACTGTAATTAATATGCGGGCTAACGGAATTACTCTTGATCGAATACCGTTATTTGTGTGATCAGTAGTTATTACTACTGTTCTTCTACTATTATCATTACCAGTTCTAGCGGGAGCCATTACTATACTTCTAACTGATCGAAATTTAAATACATCATTTTTCGACCCAGCTGGGGGAGGGGATCCAATTCTATATCAACATTTATTT	0	0	0	0	86532	81818	0	0	0
SIN	SIN6042	Diptera	48195	48195	AATAAATAATATAAGTTTTTGACTACTTCCCCCTTCTCTTTCTCTTCTTCTTTCAAGATCAATTGTAGAAAATGGAGCAGGAACTGGGTGAACAGTTTATCCCCCCTTATCCGCCAGTATTGCTCATAGTGGGGCATCTGTTGATTTAGCAATTTTTTCTCTTCATTTAGCAGGAGTATCCTCAATCCTGGGATCAGTAAATTTTATTACTACAGTAATTAATATACGCTCTAGAGGAATTACTTTAGATCGTATACCTTTATTTGTTTGATCAATTGTAATTACCACCGTTTTACTTCTTCTTTCTTTACCTGTTTTAGCAGGAGCAATTACTATATTATTAACTGATCGAAATTTAAATACTTCATTCTTTGACCCCGCTGGAGGAGGAGACCCGATTTTGTACCAACATTTATTT	0	0	0	0	5247	1401	0	0	0
SIN	SIN6044	Diptera	65103	65046	AATAAATAATATAAGTTTTTGACTTCTTCCCCCTTCTCTTACTTTACTTCTTTCTAGTTCATTTGTAGAAAATGGAGCAGGAACAGGATGAACAGTTTACCCCCCTCTTTCGGCAGCGATTGCCCATAGTGGGGCTTCTGTAGATTTAGCTATTTTTTCTTTACATCTAGCAGGTGTCTCCTCTATTCTTGGCTCTGTAAATTTCATTACTACAGTAATTAATATGCGAGCTAACGGAATTACATTAGATCGAATACCTTTATTCGTGTGATCAGTAGTTATTACCACTGTTCTATTACTTCTTTCTTTACCAGTCTTAGCCGGAGCAATTACTATACTTCTAACTGACCGAAACTTAAATACATCATTCTTTGATCCTGCCGGCGGGGGTGATCCAATTTTATATCAACATTTATTT	0	0	0	0	56242	42959	11	11	TACGGAGAGGGCTAGCGTTATTCGGAATTATTGGGCGTAAAGGGCGCGTAGGCTGGTTAATAAGTTAAAAGTGAAATCCCGAGGCTTAACCTTGGAATTGCTTTTAAAACTATTAATCTAGAGATTGAAAGAGGATAGAGGAATTCCTGATGTAGAGGTAAAATTCGTAAATATTAGGAGGAACACCAGTGGCGAAGGCGTCTATCTGGTTCAAATCTGACGCTGAAGCGCGAAGGCGTGGGGAGCAAACAGG
SIN	SIN6045	Diptera	53809	53763	AATAAATAATATAAGATTTTGACTTCTCCCCCCTTCACTTACACTACTTCTTTCTAGTTCATTTGTGGAAAATGGTGCAGGAACTGGGTGAACTGTTTATCCCCCGCTCTCTGCGGCTATTGCCCATAGTGGGGCCTCTGTTGATTTAGCTATTTTTTCTTTACATTTAGCCGGGGTTTCTTCAATTTTGGGATCTGTTAATTTCATTACTACTGTAATTAATATGCGGGCTAACGGAATTACTCTTGATCGAATACCGTTATTTGTGTGATCAGTAGTTATTACTACTGTTCTTCTACTATTATCATTACCAGTTCTAGCGGGAGCCATTACTATACTTCTAACTGATCGAAATTTAAATACATCATTTTTCGACCCAGCTGGGGGAGGGGATCCAATTCTATATCAACATTTATTT	0	0	0	0	99885	92595	0	0	0
SIN	SIN6046	Diptera	91254	91249	AATAAATAATATAAGTTTTTGACTTCTTCCCCCTTCTCTTACTTTACTTCTTTCTAGTTCATTTGTAGAAAATGGGGCAGGAACAGGATGAACAGTTTACCCCCCTCTTTCGGCAGCGATTGCCCATAGTGGGGCTTCTGTAGATTTAGCTATTTTTTCTTTACATCTAGCAGGTGTCTCCTCTATTCTTGGCTCTGTAAATTTCATTACTACAGTAATTAATATGCGAGCTAACGGAATTACATTAGATCGAATACCTTTATTCGTGTGATCAGTAGTTATTACCACTGTTCTATTACTTCTTTCTTTACCGGTCTTAGCCGGAGCAATTACTATACTTCTAACTGACCGAAACTTAAATACATCATTCTTTGATCCTGCCGGTGGGGGTGATCCAATTTTATATCAACATTTATTT	0	0	0	0	22055	17428	0	0	0
SIN	SIN6047	Diptera	17765	17765	AATAAATAATATAAGTTTTTGACTTCTTCCCCCTTCTCTTACTTTACTTCTTTCTAGTTCATTTGTAGAAAATGGAGCAGGAACAGGATGAACAGTTTACCCCCCTCTTTCGGCAGCGATTGCCCATAGTGGGGCTTCTGTAGATTTAGCTATTTTTTCTTTACATCTAGCAGGTGTCTCCTCTATTCTTGGCTCTGTAAATTTCATTACTACAGTAATTAATATGCGAGCTAACGGAATTACATTAGATCGAATACCTTTATTCGTGTGATCAGTAGTTATTACCACTGTTCTATTACTTCTTTCTTTACCAGTCTTAGCCGGAGCAATTACTATACTTCTAACTGACCGAAACTTAAATACATCATTCTTTGATCCTGCCGGCGGGGGTGATCCAATTTTATATCAACATTTATTT	0	0	0	0	48246	47218	0	0	0
SIN	SIN6048	Diptera	23390	23031	AATAAATAATATAAGTTTTTGACTTCTTCCCCCTTCTCTTACTTTACTTCTTTCTAGTTCATTTGTAGAAAATGGGGCAGGAACAGGATGAACAGTTTACCCCCCTCTTTCGGCAGCGATTGCCCATAGTGGGGCTTCTGTAGATTTAGCTATTTTTTCTTTACATCTAGCAGGTGTCTCCTCTATTCTTGGCTCTGTAAATTTCATTACTACAGTAATTAATATGCGAGCTAACGGAATTACATTAGATCGAATACCTTTATTCGTGTGATCAGTAGTTATTACCACTGTTCTATTACTTCTTTCTTTACCGGTCTTAGCCGGAGCAATTACTATACTTCTAACTGACCGAAACTTAAATACATCATTCTTTGATCCTGCCGGTGGGGGTGATCCAATTTTATATCAACATTTATTT	0	0	0	0	35708	33840	0	0	0
SIN	SIN6049	Diptera	74187	73072	AATAAATAATATAAGATTTTGAATATTACCTCCTTCTTTAACATTATTATTAGCCAGATCTATAGTAGAAAATGGGGCTGGGACTGGATGAACAGTTTACCCTCCTTTATCTTCAGGAATTGCTCACGCCGGTGCATCTGTAGATTTAGCTATTTTTTCTTTACACTTAGCAGGTATTTCTTCAATTTTAGGAGCTGTAAATTTCATTACTACAGTTATTAATATACGATCTACTGGGATTACCTTTGACCGAATACCTTTATTTGTTTGATCAGTTGTAATTACAGCTATTCTTTTATTATTATCTCTTCCTGTTCTTGCCGGAGCAATTACTATACTCTTAACAGATCGTAATTTAAATACTTCCTTCTTTGATCCTGCTGGAGGGGGAGACCCTATTCTTTATCAACACTTATTT	0	0	0	0	31182	25401	0	0	0
SIN	SIN6050	Diptera	18480	18348	AATAAATAATATAAGTTTTTGACTTCTTCCCCCTTCTCTTACTTTACTTCTTTCTAGTTCATTTGTAGAAAATGGGGCAGGAACAGGATGAACAGTTTACCCCCCTCTTTCGGCAGCGATTGCCCATAGTGGGGCTTCTGTAGATTTAGCTATTTTTTCTTTACATCTAGCAGGTGTCTCCTCTATTCTTGGCTCTGTAAATTTCATTACTACAGTAATTAATATGCGAGCTAACGGAATTACATTAGATCGAATACCTTTATTCGTGTGATCAGTAGTTATTACCACTGTTCTATTACTTCTTTCTTTACCGGTCTTAGCCGGAGCAATTACTATACTTCTAACTGACCGAAACTTAAATACATCATTCTTTGATCCTGCCGGTGGGGGTGATCCAATTTTATATCAACATTTATTT	0	0	0	0	105473	103815	0	0	0
SIN	SIN6051	Diptera	91747	91736	AATAAATAATATAAGTTTTTGAATATTACCCCCTTCTCTTACTCTTTTATTAGCTAGTAGTATAGTTGAAAACGGGGCGGGGACTGGATGAACAGTTTACCCACCCCTATCTTCTGGAATTGCTCATACCGGAGCATCAGTTGATTTAGCTATTTTTTCTCTACATTTAGCAGGAATTTCTTCAATTTTAGGAGCAGTAAATTTTATTACAACTGTAATTAATATACGATCAAGAGGAATTACACTTGATCGAATACCTTTATTTGTATGATCAGTAGTAATTACTGCTATTCTTTTACTTCTTTCTTTACCTGTATTAGCAGGAGCTATTACAATATTATTAACAGATCGAAATTTAAATACTTCATTTTTTGATCCTGCCGGAGGAGGAGATCCAATTCTTTATCAACATTTATTT	0	0	0	0	8605	3022	0	0	0
SIN	SIN6052	Diptera	61865	61830	AATAAATAATATAAGTTTTTGACTGCTTCCCCCGTCATTAACTTTATTATTATCTAGATCAATTGTGGAAAATGGAGCTGGGACTGGATGAACTGTTTATCCTCCCCTATCTTCTGGAATTGCTCATGCAGGAGCTTCTGTTGACTTAGCTATTTTTTCTTTACACCTTGCAGGTATCTCCTCTATTTTAGGGGCAGTAAATTTTATTACAACAGTAATTAATATGCGATCAGAAGGTATTACTTTAGACCGAATACCTCTTTTTGTTTGATCAGTTGTAATTACAGCTATTTTATTACTTTTATCTTTACCAGTTCTTGCCGGAGCTATTACCATGTTATTAACTGATCGTAATTTAAATACATCTTTCTTCGACCCTGCCGGAGGAGGAGATCCTATTCTTTATCAACACTTATTT	0	0	0	0	4489	740	0	0	0
SIN	SIN6053	Diptera	8107	7746	AATAAATAATATAAGTTTTTGATTGTTGCCCCCTTCTTTAACTCTCCTGCTTTCTAGCTCTATAGTAGAGGTAGGAGCTGGGACAGGATGAACAGTTTACCCCCCTTTATCTTCAACAATTGCCCATGCTGGAGCATCTGTTGATTTAGCTATTTTTTCTTTACATTTAGCAGGAATTTCTTCTATTCTAGGGGCTGTTAATTTCATCACCACAATTATTAATATACGAGCCCCTGGAATTACTTTTGATCGAATACCTCTATTTGTTTGGTCTGTTTTAATTACAGCAATTTTATTATTATTATCTTTACCAGTATTGGCTGGAGCTATTACAATATTATTAACAGATCGAAATTTAAATACTTCTTTTTTTGACCCTGCAGGAGGAGGAGACCCTATTTTATACCAACATTTATTT	0	0	0	0	63437	60478	0	0	0
SIN	SIN6054	Diptera	51714	50167	AATAAATAATATAAGATTTTGATTATTACCCCCTTCTTTAATGCTATTGCTTTCAAGTAGAATAGTTGAAGTTGGAGCTGGTACTGGCTGAACAGTATATCCCCCTCTATCATCTACTATTGCTCATGCTGGTGCTTCAGTAGATTTAGCTATTTTTTCTTTACATTTAGCTGGAATTTCCTCAATTCTAGGAGCAGTTAATTTTATTACAACTATTATTAATATACGTGCTTCAGGTATTAAATTTGATCGAATACCTTTATTTGTTTGATCAGTATTAATTACTGCAATTTTATTATTATTATCATTACCAGTTTTAGCTGGAGCTATCACTATATTATTAACAGATCGAAATTTAAATACATCTTTTTTTGACCCTGCTGGAGGGGGTGATCCAATTTTATATCAACATTTATTT	0	0	0	0	7685	2799	0	0	0
SIN	SIN6055	Diptera	46129	46082	AATAAATAATATAAGTTTTTGACTTTTACCCCCATCACTTACTCTACTACTTTCTAGTTCATTCGTAGAAAATGGGGCAGGAACTGGATGAACAGTTTATCCACCTTTATCAGCTGCTATTGCTCATAGTGGGGCATCCGTAGATTTAGCTATTTTCTCTCTACACTTAGCAGGAGTTTCTTCTATTTTAGGGTCAGTAAATTTTATTACTACTGTAATTAATATGCGAGCCAACGGAATTACTTTAGATCGAATACCTCTATTTGTTTGATCAGTAGTAATTACTACTGTTCTTCTTCTACTTTCTCTTCCTGTTTTAGCAGGAGCTATTACTATATTATTAACAGACCGAAATCTAAATACATCTTTTTTCGACCCTGCAGGAGGAGGGGACCCTATTCTATACCAACATTTATTT	0	0	0	0	46528	39513	0	0	0
SIN	SIN6056	Diptera	64822	64820	AATAAATAATATAAGTTTTTGATTATTGCCCCCTTCTTTAATACTTCTTTTATCTAGTAGAATAGTAGAAATAGGAGCTGGAACAGGTTGAACAGTGTACCCTCCCCTATCTTCAACAATTGCCCATGCTGGAGCTTCTGTTGATTTAGCTATTTTTTCTCTTCATTTAGCAGGAATTTCTTCTATTTTAGGAGCTGTAAATTTTATCACTACAATTATTAATATACGAGCCCCTGGAATTACATTTGATCGAATGCCACTATTTGTTTGATCTGTATTAATTACAGCAATTTTATTATTATTATCTTTACCAGTTTTAGCAGGAGCCATTACTATATTATTAACAGACCGAAATTTAAATACTTCTTTCTTTGATCCTGCTGGAGGAGGAGACCCTATTCTCTATCAACATTTATTT	0	0	0	0	7966	2817	0	0	0
SIN	SIN6057	Diptera	72197	72195	AATAAATAATATAAGTTTTTGATTATTACCCCCTTCTTTAATACTTTTATTATCAAGTAGACTAGTAGAAATAGGAGCTGGAACAGGATGAACAGTGTATCCCCCACTATCTTCTACAATTGCTCACGCTGGTGCTTCTGTTGACTTAGCTATTTTTTCACTTCATTTAGCAGGTATCTCTTCTATTTTAGGAGCAGTAAATTTTATTACTACAATTATTAATATACGAGCCCCTGGAATTACATTTGATCGAATACCATTATTTGTATGATCTGTGTTAATTACAGCAATTTTATTATTACTTTCTTTACCAGTTTTAGCAGGAGCTATTACTATATTACTAACAGATCGTAATTTAAATACATCTTTCTTTGACCCTGCTGGAGGAGGAGACCCTATTTTATACCAACACTTATTT	0	0	0	0	7437	1661	0	0	0
SIN	SIN6058	Diptera	34049	32163	AATAAATAATATAAGTTTTTGACTTTTACCCCCATCACTTACTCTACTACTTTCTAGTTCATTCGTAGAAAATGGGGCAGGAACTGGATGAACAGTTTATCCACCTTTATCAGCTGCTATTGCTCATAGTGGGGCATCCGTAGATTTAGCTATTTTCTCTCTACACTTAGCAGGAGTTTCTTCTATTTTAGGGTCAGTAAATTTTATTACTACTGTAATTAATATGCGAGCCAACGGAATTACTTTAGATCGAATACCTCTATTTGTTTGATCAGTAGTAATTACTACTGTTCTTCTTCTACTTTCTCTTCCTGTTTTAGCAGGAGCTATTACTATATTATTAACAGACCGAAATCTAAATACATCTTTTTTCGACCCTGCAGGAGGAGGGGACCCTATTCTATACCAACATTTATTT	0	0	0	0	16610	12549	0	0	0
SIN	SIN6059	Diptera	41909	41897	AATAAATAATATAAGTTTCTGACTTTTACCCCCATCTCTTACTCTATTACTTTCTAGTTCATTCGTAGAAAATGGAGCGGGAACGGGTTGAACTGTATACCCTCCATTATCTGCAGCTATTGCTCATAGAGGAGCCTCAGTAGATTTAGCTATTTTCTCTTTACATCTAGCAGGGGTTTCATCTATTCTTGGGTCAGTAAATTTCATTACAACAGTTATTAATATACGAGCTAATGGAATTACTCTAGACCGAATACCATTATTTGTTTGATCAGTAGTAATTACTACTGTTCTTTTACTTCTTTCTCTTCCTGTTCTAGCCGGGGCTATTACAATACTATTAACAGACCGAAATTTAAATACATCATTCTTTGATCCAGCAGGAGGGGGTGATCCAATTTTATACCAACATTTATTT	0	0	0	0	13317	2433	0	0	0
SIN	SIN6060	Diptera	55674	53351	AATGAATAATATAAGTTTTTGAATATTACCCCCTTCATTAACATTATTATTAGTTAGTAGAATAGTAGAAAGTGGGGCAGGAACAGGTTGAACAGTATACCCCCCGCTATCTTCTAGAATTGCTCATTCAGGAGCTTCTGTAGATTTAGCGATTTTTTCTTTACATTTAGCGGGAATTTCTTCTATTTTAGGAGCCGTAAATTTTATTACAACAGTTATTAATATACGATCAACAGGAATTTCATTTGATCGAATGCCTTTATTTGTTTGATCTGTTGTAATTACAGCTATTTTATTACTTCTATCATTACCAGTCTTAGCCGGAGCTATTACTATATTATTAACTGATCGAAATTTAAATACGTCCTTTTTTGATCCTGCCGGAGGAGGAGACCCAATCCTTTATCAACATCTATTT	0	0	0	0	7392	1232	0	0	0
SIN	SIN6061	Diptera	58766	57183	AATAAATAATATAAGTTTTTGACTTTTACCCCCATCACTTACTCTACTACTTTCTAGTTCATTCGTAGAAAATGGGGCAGGAACTGGATGAACAGTTTATCCACCTTTATCAGCTGCTATTGCTCATAGTGGGGCATCCGTAGATTTAGCTATTTTCTCTCTACACTTAGCAGGAGTTTCTTCTATTTTAGGGTCAGTAAATTTTATTACTACTGTAATTAATATGCGAGCCAACGGAATTACTTTAGATCGAATACCTCTATTTGTTTGATCAGTAGTAATTACTACTGTTCTTCTTCTACTTTCTCTTCCTGTTTTAGCAGGAGCTATTACTATATTATTAACAGACCGAAATCTAAATACATCTTTTTTCGACCCTGCAGGAGGAGGGGACCCTATTCTATACCAACATTTATTT	0	0	0	0	19273	17181	0	0	0
SIN	SIN6062	Diptera	62282	62276	AATAAATAATATAAGTTTTTGACTTTTACCCCCATCACTTACTCTACTACTTTCTAGTTCATTCGTAGAAAATGGGGCAGGAACTGGATGAACAGTTTATCCACCTTTATCAGCTGCTATTGCTCATAGTGGGGCATCCGTAGATTTAGCTATTTTCTCTCTACACTTAGCAGGAGTTTCTTCTATTTTAGGGTCAGTAAATTTTATTACTACTGTAATTAATATGCGAGCCAACGGAATTACTTTAGATCGAATACCTCTATTTGTTTGATCAGTAGTAATTACTACTGTTCTTCTTCTACTTTCTCTTCCTGTTTTAGCAGGAGCTATTACTATATTATTAACAGACCGAAATCTAAATACATCTTTTTTCGACCCTGCAGGAGGAGGGGACCCTATTCTATACCAACATTTATTT	0	0	0	0	35127	29221	0	0	0
SIN	SIN6063	Diptera	59130	59119	AATAAATAATATAAGTTTTTGACTTTTACCCCCATCACTTACTCTACTACTTTCTAGTTCATTCGTAGAAAATGGGGCAGGAACTGGATGAACAGTTTATCCACCTTTATCAGCTGCTATTGCTCATAGTGGGGCATCCGTAGATTTAGCTATTTTCTCTCTACACTTAGCAGGAGTTTCTTCTATTTTAGGGTCAGTAAATTTTATTACTACTGTAATTAATATGCGAGCCAACGGAATTACTTTAGATCGAATACCTCTATTTGTTTGATCAGTAGTAATTACTACTGTTCTTCTTCTACTTTCTCTTCCTGTTTTAGCAGGAGCTATTACTATATTATTAACAGACCGAAATCTAAATACATCTTTTTTCGACCCTGCAGGAGGAGGGGACCCTATTCTATACCAACATTTATTT	0	0	0	0	34011	27165	0	0	0
SIN	SIN6064	Diptera	53304	36717	AATAAATAATATAAGTTTTTGACTTTTACCCCCATCACTTACTCTACTACTTTCTAGTTCATTCGTAGAAAATGGGGCAGGAACTGGATGAACAGTTTATCCACCTTTATCAGCTGCTATTGCTCATAGTGGGGCATCCGTAGATTTAGCTATTTTCTCTCTACACTTAGCAGGAGTTTCTTCTATTTTAGGGTCAGTAAATTTTATTACTACTGTAATTAATATGCGAGCCAACGGAATTACTTTAGATCGAATACCTCTATTTGTTTGATCAGTAGTAATTACTACTGTTCTTCTTCTACTTTCTCTTCCTGTTTTAGCAGGAGCTATTACTATATTATTAACAGACCGAAATCTAAATACATCTTTTTTCGACCCTGCAGGAGGAGGGGACCCTATTCTATACCAACATTTATTT	0	0	0	0	45296	40265	0	0	0
SIN	SIN6065	Diptera	84013	83981	AATAAATAATATAAGTTTTTGACTTTTACCCCCATCACTTACTCTACTACTTTCTAGTTCATTCGTAGAAAATGGGGCAGGAACTGGATGAACAGTTTATCCACCTTTATCAGCTGCTATTGCTCATAGTGGGGCATCCGTAGATTTAGCTATTTTCTCTCTACACTTAGCAGGAGTTTCTTCTATTTTAGGGTCAGTAAATTTTATTACTACTGTAATTAATATGCGAGCCAACGGAATTACTTTAGATCGAATACCTCTATTTGTTTGATCAGTAGTAATTACTACTGTTCTTCTTCTACTTTCTCTTCCTGTTTTAGCAGGAGCTATTACTATATTATTAACAGACCGAAATCTAAATACATCTTTTTTCGACCCTGCAGGAGGAGGGGACCCTATTCTATACCAACATTTATTT	0	0	0	0	58130	40704	0	0	0
SIN	SIN6066	Diptera	68334	68267	AATAAATAATATAAGTTTTTGACTTTTACCCCCATCACTTACTCTACTACTTTCTAGTTCATTCGTAGAAAATGGGGCAGGAACTGGATGAACAGTTTATCCACCTTTATCAGCTGCTATTGCTCATAGTGGGGCATCCGTAGATTTAGCTATTTTCTCTCTACACTTAGCAGGAGTTTCTTCTATTTTAGGGTCAGTAAATTTTATTACTACTGTAATTAATATGCGAGCCAACGGAATTACTTTAGATCGAATACCTCTATTTGTTTGATCAGTAGTAATTACTACTGTTCTTCTTCTACTTTCTCTTCCTGTTTTAGCAGGAGCTATTACTATATTATTAACAGACCGAAATCTAAATACATCTTTTTTCGACCCTGCAGGAGGAGGGGACCCTATTCTATACCAACATTTATTT	0	0	0	0	37100	31503	0	0	0
SIN	SIN6068	Diptera	115034	113847	AATAAATAATATAAGTTTTTGACTTTTACCCCCATCACTTACTCTACTACTTTCTAGTTCATTCGTAGAAAATGGGGCAGGAACTGGATGAACAGTTTATCCACCTTTATCAGCTGCTATTGCTCATAGTGGGGCATCCGTAGATTTAGCTATTTTCTCTCTACACTTAGCAGGAGTTTCTTCTATTTTAGGGTCAGTAAATTTTATTACTACTGTAATTAATATGCGAGCCAACGGAATTACTTTAGATCGAATACCTCTATTTGTTTGATCAGTAGTAATTACTACTGTTCTTCTTCTACTTTCTCTTCCTGTTTTAGCAGGAGCTATTACTATATTATTAACAGACCGAAATCTAAATACATCTTTTTTCGACCCTGCAGGAGGAGGGGACCCTATTCTATACCAACATTTATTT	0	0	0	0	251193	233871	5	5	TACGGAGAGGGCTAGCGTTATTCGGAATTATTGGGCGTAAAGGGCGCGTAGGCGGATTAGTAAGTTAAAAGTGAAATCCCAAGGCTCAACCTTGGAATTGCTTTTAAAACTGCTAATCTAGAGATTGAAAGAGGATAGAGGAATTCCTAGTGTAGAGGTGAAATTCGTAAATATTAGGAGGAACACCAGTGGCGAAGGCGTCTATCTGGTTCAAATCTGACGCTGAGGCGCGAAGGCGTGGGGAGCAAACAGG
SIN	SIN6069	Diptera	35127	34881	AATAAATAATATGAGCTTCTGACTTTTACCGCCATCTCTTTCTCTTTTACTTTCTAGTTCATTCGTAGAAAATGGAGCAGGTACAGGATGAACGGTTTACCCCCCTCTTTCAGCTGCAATTGCCCATAGAGGAGCATCCGTAGATTTAGCTATTTTTTCTCTTCATTTAGCAGGAATTTCTTCTATTCTAGGCTCAGTAAATTTCATTACTACTGTTATTAATATACGAGCTAATGGAATTACTTTAGATCGAATACCCCTATTCGTTTGATCCGTAGTAATTACAACTGTTTTACTTCTCTTATCTCTTCCAGTTTTAGCTGGAGCTATTACTATATTATTAACAGATCGAAATTTAAATACTTCTTTCTTTGATCCTGCAGGAGGAGGGGATCCTATTTTATACCAACATTTATTT	0	0	0	0	118843	114853	0	0	0
SIN	SIN6070	Diptera	194379	194320	AATAAATAATATAAGATTTTGACTTCTCCCCCCTTCACTTACACTACTTCTTTCTAGTTCATTTGTGGAAAATGGTGCAGGAACTGGGTGAACTGTTTATCCCCCGCTCTCTGCGGCTATTGCCCATAGTGGGGCCTCTGTTGATTTAGCTATTTTTTCTTTACATTTAGCCGGGGTTTCTTCAATTTTGGGATCTGTTAATTTCATTACTACTGTAATTAATATGCGGGCTAACGGAATTACTCTTGATCGAATACCGTTATTTGTGTGATCAGTAGTTATTACTACTGTTCTTCTACTATTATCATTACCAGTTCTAGCGGGAGCCATTACTATACTTCTAACTGATCGAAATTTAAATACATCATTTTTCGACCCAGCTGGGGGAGGGGATCCAATTCTATATCAACATTTATTT	0	0	0	0	181359	167813	0	0	0
SIN	SIN6071	Diptera	184234	184154	AATAAATAATATAAGTTTTTGACTTCTTCCCCCTTCTCTTACTTTACTTCTTTCTAGTTCATTTGTAGAAAATGGGGCAGGAACAGGATGAACAGTTTACCCCCCTCTTTCGGCAGCGATTGCCCATAGTGGGGCTTCTGTAGATTTAGCTATTTTTTCTTTACATCTAGCAGGTGTCTCCTCTATTCTTGGCTCTGTAAATTTCATTACTACAGTAATTAATATGCGAGCTAACGGAATTACATTAGATCGAATACCTTTATTCGTGTGATCAGTAGTTATTACCACTGTTCTATTACTTCTTTCTTTACCGGTCTTAGCCGGAGCAATTACTATACTTCTAACTGACCGAAACTTAAATACATCATTCTTTGATCCTGCCGGTGGGGGTGATCCAATTTTATATCAACATTTATTT	0	0	0	0	311345	290798	4	4	TACGGAGAGGGCTAGCGTTATTCGGAATCATTGGGCGTAAAGGGCGCGTAGGCGGATTAGTAAGTTAAAAGTGAAATCCCAAGGCTCAACCTTGGAATTGCTTTTAAAACTGCTAATCTAGAGATTGAAAGAGGATAGAGGAATTCCTAGTGTAGAGGTGAAATTCGTAAATATTAGGAGGAACACCAGTGGCGAAGGCGTCTATCTGGTTCAAATCTGACGCTGAGGCGCGAAGGCGTGGGGAGCAAACAGG
SIN	SIN6072	Diptera	207840	207787	AATAAATAATATAAGTTTTTGACTTCTTCCCCCTTCTCTTACTTTACTTCTTTCTAGTTCATTTGTAGAAAATGGGGCAGGAACAGGATGAACAGTTTACCCCCCTCTTTCGGCAGCGATTGCCCATAGTGGGGCTTCTGTAGATTTAGCTATTTTTTCTTTACATCTAGCAGGTGTCTCCTCTATTCTTGGCTCTGTAAATTTCATTACTACAGTAATTAATATGCGAGCTAACGGAATTACATTAGATCGAATACCTTTATTCGTGTGATCAGTAGTTATTACCACTGTTCTATTACTTCTTTCTTTACCGGTCTTAGCCGGAGCAATTACTATACTTCTAACTGACCGAAACTTAAATACATCATTCTTTGATCCTGCCGGTGGGGGTGATCCAATTTTATATCAACATTTATTT	0	0	0	0	267297	251136	0	0	0
SIN	SIN6074	Diptera	144775	144775	AATAAATAATATAAGTTTTTGACTTCTTCCCCCTTCTCTTACTCTTTTACTTTCTAGTTCATTTGTAGAAAATGGAGCAGGAACAGGTTGAACTGTTTATCCCCCCCTTTCAGCCGCAATCGCCCATAGTGGGGCTTCTGTCGACTTAGCTATTTTTTCTTTACATTTAGCGGGTGTCTCTTCTATTTTAGGATCTGTAAATTTTATTACCACAGTAATTAATATACGAGCAAACGGTATTACCCTAGATCGAATACCGTTATTTGTTTGATCAGTTGTTATTACAACTGTTTTACTTCTTCTTTCTTTACCAGTTTTAGCGGGTGCAATTACTATATTATTAACAGATCGAAATTTAAATACGTCATTTTTTGACCCAGCCGGGGGTGGGGACCCAATTTTATACCAACACTTATTC	0	0	0	0	295787	282151	0	0	0
SIN	SIN6075	Diptera	92973	91703	AATAAATAATATAAGTTTTTGACTTCTTCCCCCTTCTCTTACTTTACTTCTTTCTAGTTCATTTGTAGAAAATGGAGCAGGAACAGGATGAACAGTTTACCCCCCTCTTTCGGCAGCGATTGCCCATAGTGGGGCTTCTGTAGATTTAGCTATTTTTTCTTTACATCTAGCAGGTGTCTCCTCTATTCTTGGCTCTGTAAATTTCATTACTACAGTAATTAATATGCGAGCTAACGGAATTACATTAGATCGAATACCTTTATTCGTGTGATCAGTAGTTATTACCACTGTTCTATTACTTCTTTCTTTACCAGTCTTAGCCGGAGCAATTACTATACTTCTAACTGACCGAAACTTAAATACATCATTCTTTGATCCTGCCGGCGGGGGTGATCCAATTTTATATCAACATTTATTT	0	0	0	0	35412	25758	0	0	0
SIN	SIN6076	Diptera	45848	44870	AATAAATAATATAAGATTTTGACTTCTCCCCCCTTCACTTACACTACTTCTTTCTAGTTCATTTGTGGAAAATGGTGCAGGAACTGGGTGAACTGTTTATCCCCCGCTCTCTGCGGCTATTGCCCATAGTGGGGCCTCTGTTGATTTAGCTATTTTTTCTTTACATTTAGCCGGGGTTTCTTCAATTTTGGGATCTGTTAATTTCATTACTACTGTAATTAATATGCGGGCTAACGGAATTACTCTTGATCGAATACCGTTATTTGTGTGATCAGTAGTTATTACTACTGTTCTTCTACTATTATCATTACCAGTTCTAGCGGGAGCCATTACTATACTTCTAACTGATCGAAATTTAAATACATCATTTTTCGACCCAGCTGGGGGAGGGGATCCAATTCTATATCAACATTTATTT	0	0	0	0	123916	118404	0	0	0
SIN	SIN6077	Diptera	26699	26496	AATAAATAATATAAGTTTTTGACTTTTACCTCCTTCTTTAACTTTATTACTTGCTAGTAGTCTAGTTGAAAACGGGGCGGGTACCGGATGAACTGTTTATCCACCCCTATCCTCAGGTATTGCTCACGCAGGTGCTTCTGTAGATTTAGCAATTTTTTCTCTTCACTTAGCAGGAGTTTCTTCTATTTTAGGAGCTGTAAATTTTATTACTACTGTTATTAATATACGATCAACAGGAATTACATTTGACCGAATACCACTATTTGTTTGAGCAGTAGTAATTACAGCAGTATTATTATTACTTTCTCTCCCAGTATTAGCCGGAGCTATTACAATACTTTTGACAGATCGAAATTTTAATACCTCTTTTTTTGATCCTGCAGGAGGGGGAGACCCTATTTTATATCAACATTTGTTT	0	0	0	0	128073	124015	0	0	0
SIN	SIN6078	Thysanoptera	1324	1324	ACTTAATAATATAAGATTTTGACTTCTTCCACCTTCTATTATTTTACTAATTATAGGTCTTTCAAAAGAAGGAGCGGGAACCGGATGAACAGTTTATCCACCTCTTTCAACTTTTTATCATTCCGGTATCTCAGTTGATTTAACTATTTTTTCACTTCATCTAGCCGGGATTTCATCAATTTTAGGAGCACTAAATTTTATCACTACAATTATTAATTTAAAAACAAAAAATTTATCATCAGATAAAAGAAGATTATTCGTTTGATCCGTTATTTTAACAGCGATTTTATTATTATTATCTCTTCCAGTTTTAGCAGGTGCAATCACTATGCTTCTTACTGATCGTAATCTTAATACATCCTTTTTTGATCCTGGAGGTGGTGGAGATCCCGTTCTTTATCAACATTTATTT	0	0	0	0	5161	1058	3	3	TACGGAGAGGGCTAGCGTTATTCGGAATCATTGGGCGTAAAGGGCGCGTAGGCGGATTAGTAAGTTAAAAGTGAAATCCCAAGGCTCAACCTTGGAATTGCTTTTAAAACTGCTAATCTAGAGATTGAAAGAGGATAGAGGAATTCCTAGTGTAGAGGTGAAATTCGTAAATATTAGGAGGAACACCAGTGGCGAAGGCGTCTATCTGGTTCAAATCTGACGCTGAGGCGCGAAGGCGTGGGGAGCAAACAGG
SIN	SIN6079	Diptera	52774	51413	TTTAAATAATATAAGATTTTGACTTCTACCTCCGTCTCTTACCCTTTTATTAACTAGAAGAATAGTAGAAAGAGGTACAGGAACAGGATGAACAGTTTATCCTCCCCTATCTTCTACTTTAGCTCATTCAGGGGCTTCCGTAGATTTATCTATTTTTTCTTTACATTTAGCGGGTATTTCCTCAATCTTGGGGGCAGTAAATTTTATTTCCACTATTATTAATATACGAGCCCCTGGAATATCTTTTGATAAAATACCATTATTTATTTGATCAGTTTTAATTACTGCAATTCTTCTTCTTCTATCCCTACCCGTTTTAGCCGGAGCAATTACTATATTATTAACAGACCGAAACCTTAATACCTCATTTTTTGATCCCGCGGGTGGTGGAGACCCAATCCTATATCAACACTTATTT	1343	1343	CATGAATAATTTGAGTTTCTGGTTATTAGTGTCATCTTTTATTTTACTCATCATTTCTGTATTTGTTGGCGAAGGTCCTGGTGTAGGTTGGACTTTATATCCTCCCTTATCACAGGTTATGTCCCACCCAAGTGCTGGGGTTGATATTGCTATATTTGCACTCCACATAGCAGGTATGTCATCAATTGTTGGGGCGATTAACTTTATAGTTACTATATTCAACATGCGTGCAAAAGGAATGTCATTAATGAAAATGCCGTTGTTTGTGTGGTCTGTCTTGCTAACAGCATTTATGTTGATTGTTGCGTTACCTGTGCTCGCTGGTGCTATAACTATGCTCCTTACTGACCGCAATATCGGCACTGCCTTTTTTGATCCTGCCGGTGGTGGAGATCCTGTTTTGTTTCAACATTTGTTT	0.0261218	148795	127702	121350	121331	TACGGAGAGGGCTAGCGTTATTCGGAATCATTGGGCGTAAAGGGCGCGTAGGCGGATTAGTAAGTTAAAAGTGAAATCCCAAGGCTCAACCTTGGAATTGCTTTTAAAACTGCTAATCTAGAGATTGAAAGAGGATAGAGGAATTCCTAGTGTAGAGGTGAAATTCGTAAATATTAGGAGGAACACCAGTGGCGAAGGCGTCTATCTGGTTCAAATCTGACGCTGAGGCGCGAAGGCGTGGGGAGCAAACAGG
SIN	SIN6080	Diptera	113274	112207	GTTAAATAATATAAGATTCTGATTATTGCCCCCCTCTTTAACACTACTATTAACTAGAAGATTAGTAGAGAGAGGAACTGGAACAGGGTGAACAGTATATCCCCCTCTATCTTCTACAATTTCTCATTCAGGTGCATCCGTTGATTTATCAATTTTTTCTTTACATTTAGCAGGTATTTCATCTATTTTAGGGGCAGTAAACTTTATTTCCACTATTATTAATATACGAGCCCCTGGAATATCTTTTGATAAAATACCCCTATTTGTTTGATCTGTATTAATTACTGCTATTTTATTATTATTATCTCTCCCAGTATTGGCGGGGGCTATTACCATATTATTAACAGACCGAAACTTAAATACATCTTTCTTTGATCCAGCTGGAGGGGGGGACCCTATTTTATATCAGCACTTATTT	0	0	0	0	69407	44070	5	5	TACGGAGAGGGCTAGCGTTATTCGGAATCATTGGGCGTAAAGGGCGCGTAGGCGGATTAGTAAGTTAAAAGTGAAATCCCAAGGCTCAACCTTGGAATTGCTTTTAAAACTGCTAATCTAGAGATTGAAAGAGGATAGAGGAATTCCTAGTGTAGAGGTGAAATTCGTAAATATTAGGAGGAACACCAGTGGCGAAGGCGTCTATCTGGTTCAAATCTGACGCTGAGGCGCGAAGGCGTGGGGAGCAAACAGG
SIN	SIN6081	Diptera	137306	131101	TTTAAATAATATAAGATTTTGATTACTTCCCCCATCATTAATTTTACTAATATCAAGAAGATTGGTAGAAAAGGGAACTGGTACAGGATGAACTGTTTATCCTCCTTTATCTTCATCAATTTCCCACTCGGGCCCATCAGTAGATCTATCAATCTTCTCCCTTCATTTAGCGGGGATTTCTTCAATTCTAGGCGCTTTAAATTTTATTTCTACTATCATTAATATACGGACAGTTGGAATAAAATTTGATAAAATACCATTATTTGTCTGATCAGTACTAATTACAGCTATCTTATTATTACTTTCCCTACCAGTATTGGCGGGAGCAATTACTATGCTATTAACAGATCGAAACTTAAATACATCATTCTTTGACCCGGCGGGGGGTGGTGATCCAATTCTATACCAGCATTTATTT	0	0	0	0	104099	63388	0	0	0
SIN	SIN6082	Diptera	3592	3416	ATTAAATAATATAAGATTTTGACTTTTACCTCCTTCATTAACTCTATTATTAACAAGAAGTTTAGTAGAAAGAGGAACAGGAACAGGATGAACAGTTTATCCTCCACTTTCTTCGACAATTTCTCATTCAGGAGCATCAGTTGATCTATCAATTTTTTCTTTACATTTAGCAGGTATCTCTTCTATTTTAGGTGCAGTTAACTTCATTTCTACTATTATTAATATACGAGCCCCTGGAATGTCCTTTGATAAAATACCTTTATTTGTATGATCCGTTTTAATTACAGCAATTCTTTTATTATTATCTTTACCTGTATTAGCCGGAGCTATTACTATATTATTAACAGATCGTAACTTAAATACTTCATTCTTTGACCCTGCTGGAGGGGGTGATCCAATTTTATACCAACATTTATTT	171	171	CATGAATAATTTGAGTTTTTGGTTATTAGTATCATCTTTTATTTTACTAGCTATTTCAGTGTTTGTTGGCGAAGGCCCAGGTGTAGGCTGGACTTTATATCCTCCTTTATCACAGGTTATGTCTCACCCAAGTGCTGGAGTTGACATTGCTATATTCGCGCTCCACATTGCAGGTATGTCATCAATTGTTGGAGCGATTAACTTTATAGTTACTATATTCAATATGCGTGCAAAAGGAATGTCATTAATGAAAATGCCGTTGTTTGTCTGGTCTGTCTTGCTAACAGCATTTATGCTGATTGTTGCCTTGCCTGTACTTGCTGGTGCTATAACAATGCTACTTACTGATCGCAATATCGGCACTGCCTTTTTTGATCCTGCCAGTGGTGGCGATCCTGTATTATTTCAACATTTATTT	0.0500585	14030	6087	4351	4345	TACGGAGAGGGCTAGCGTTATTCGGAATCATTGGGCGTAAAGGGCGCGTAGGCGGGTTAGTAAGTTAAAAGTGAAATCCCAAGGCTCAACCTTGGAATTGCTTTTAAAACTGCTAATCTAGAGATTGAAAGAGGATAGAGGAATTCCTAGTGTAGAGGTGAAATTCGTAAATATTAGGAGGAACACCAGTGGCGAAGGCGTCTATCTGGTTCAAATCTGACGCTGAGGCGCGAAGGCGTGGGGAGCAAACAGG
SIN	SIN6084	Diptera	1913	1868	TTTAAATAATATAAGATTTTGATTATTGCCTCCATCTTTAACTCTATTATTAACTAGTAGATTAGTAGAAAGAGGTACGGGTACTGGATGAACAGTTTACCCCCCACTTTCATCAACTTTATCCCATTCAGGGGCTTCTGTAGATTTATCAATCTTTTCCTTACATTTAGCAGGAGTTTCTTCTATTTTAGGGGCAGTAAATTTTATTTCCACTATTATTAATATACGGTCCCCTGGTATATTATTTGATAAAATACCATTATTTGTATGATCTGTACTAATTACAGCTATTTTATTATTATTATCTTTACCAGTTTTAGCTGGGGCTATCACCATATTACTTACAGACCGAAACTTGAATACATCATTTTTTGATCCTGCGGGAGGGGGGGACCCTATTTTATACCAACACTTATTT	10	10	CATGAATAATTTGAGTTTTTGGTTATTAGTATCATCTTTTATTTTACTAGCTATTTCAGTGTTTGTTGGCGAAGGCCCAGGCGTAGGTTGGACTTTATATCCTCCTTTATCACAGGTTATGTCTCACCCAAGTGCTGGAGTTGACATTGCTATATTCGCGCTCCACATTGCAGGTATGTCATCAATTGTTGGAGCGATTAACTTTATAGTTACTATATTCAATATGCGTGCAAAAGGAATGTCATTAATGAAAATGCCGTTGTTTGTCTGGTCTGTCTTGCTGACAGCATTTATGCTGATTGTTGCGTTACCTGTACTTGCTGGTGCTATAACAATGCTACTTACTGATCGCAATATCGGCACTGCCTTTTTTGATCCTGCCGGTGGTGGAGATCCTGTTTTGTTTCAACATTTGTTT	0.00535332	78067	74783	316	312	TACGGAGAGGGCTAGCGTTATTCGGAATCATTGGGCGTAAAGGGCGCGTAGGCGGGTTAGTAAGTTAAAAGTGAAATCCCAAGGCTCAACCTTGGAATTGCTTTTAAAACTGCTAATCTAGAGATTGAAAGAGGATAGAGGAATTCCTAGTGTAGAGGTGAAATTCGTAAATATTAGGAGGAACACCAGTGGCGAAGGCGTCTATCTGGTTCAAATCTGACGCTGAGGCGCGAAGGCGTGGGGAGCAAACAGG
SIN	SIN6085	Diptera	10474	8554	ATTAAATAATATAAGATTTTGACTATTGCCCCCTTCTTTAACATTATTATTGACTAGAAGATTAGTAGAAAGAGGAACAGGGACTGGGTGAACTGTTTACCCCCCTCTTTCTTCTACAATCTCACATTCAGGAGCCTCAGTGGACTTATCTATTTTTTCTTTACATTTAGCGGGTATTTCATCTATCTTAGGGGCAGTAAATTTTATTTCAACCATTATTAATATACGAGCACCAGGTATATCCTTTGATAAAATATCCTTATTTATTTGATCAGTTTTAATTACAGCAGTATTACTTTTATTATCATTACCCGTTTTAGCGGGCGCAATTACTATATTATTAACAGATCGTAATTTAAATACATCTTTTTTTGATCCTGCAGGAGGAGGAGATCCAATTCTTTACCAACATTTATTT	1025	1025	CATGAATAATTTGAGTTTTTGGTTATTAGTATCATCTTTTATTTTACTAGCTATTTCAGTGTTTGTTGGCGAAGGCCCAGGCGTAGGTTGGACTTTATATCCTCCTTTATCACAGGTTATGTCTCACCCAAGTGCTGGAGTTGACATTGCTATATTCGCGCTCCACATTGCAGGTATGTCATCAATTGTTGGAGCGATTAACTTTATAGTTACTATATTCAATATGCGTGCAAAAGGAATGTCATTAATGAAAATGCCGTTGTTTGTCTGGTCTGTCTTGCTAACAGCATTTATGCTGATTGTTGCGTTACCTGTACTTGCTGGCGCTATAACAATGCTACTTACTGATCGCAATATCGGCACTGCCTTTTTTGATCCTGCCGGTGGTGGCGATCCTGTATTATTTCAACATTTATTT	0.119827	67708	62946	15678	8093	TACGGAGAGGGCTAGCGTTATTCGGAATCATTGGGCGTAAAGGGCGCGTAGGCGGGTTAGTAAGTTAAAAGTGAAATCCCAAGGCTCAACCTTGGAATTGCTTTTAAAACTGCTAGTCTAGAGATTGAAAGAGGATAGAGGAATTCCTAGTGTAGAGGTGAAATTCGTAAATATTAGGAGGAACACCAGTGGCGAAGGCGTCTATCTGGTTCAAATCTGACGCTGAGGCGCGAAGGCGTGGGGAGCAAACAGG
SIN	SIN6086	Diptera	11269	9191	ATTAAATAATATAAGATTTTGACTATTGCCCCCTTCTTTAACATTATTATTGACTAGAAGATTAGTAGAAAGAGGAACAGGGACTGGGTGAACTGTTTACCCCCCTCTTTCTTCTACAATCTCACATTCAGGAGCCTCAGTGGACTTATCTATTTTTTCTTTACATTTAGCGGGTATTTCATCTATCTTAGGGGCAGTAAATTTTATTTCAACCATTATTAATATACGAGCACCAGGTATATCCTTTGATAAAATATCCTTATTTATTTGATCAGTTTTAATTACAGCAGTATTACTTTTATTATCATTACCCGTTTTAGCGGGCGCAATTACTATATTATTAACAGATCGTAATTTAAATACATCTTTTTTTGATCCTGCAGGAGGAGGAGATCCAATTCTTTACCAACATTTATTT	1243	1243	CATGAATAATTTGAGTTTTTGGTTATTAGTATCATCTTTTATTTTACTAGCTATTTCAGTGTTTGTTGGCGAAGGCCCAGGCGTAGGTTGGACTTTATATCCTCCTTTATCACAGGTTATGTCTCACCCAAGTGCTGGAGTTGACATTGCTATATTCGCGCTCCACATTGCAGGTATGTCATCAATTGTTGGAGCGATTAACTTTATAGTTACTATATTCAATATGCGTGCAAAAGGAATGTCATTAATGAAAATGCCGTTGTTTGTCTGGTCTGTCTTGCTAACAGCATTTATGCTGATTGTTGCGTTACCTGTACTTGCTGGCGCTATAACAATGCTACTTACTGATCGCAATATCGGCACTGCCTTTTTTGATCCTGCCGGTGGTGGCGATCCTGTATTATTTCAACATTTATTT	0.135241	96214	92876	35172	21443	TACGGAGAGGGCTAGCGTTATTCGGAATCATTGGGCGTAAAGGGCGCGTAGGCGGGTTAGTAAGTTAAAAGTGAAATCCCAAGGCTCAACCTTGGAATTGCTTTTAAAACTGCTAATCTAGAGATTGAAAGAGGATAGAGGAATTCCTAGTGTAGAGGTGAAATTCGTAAATATTAGGAGGAACACCAGTGGCGAAGGCGTCTATCTGGTTCAAATCTGACGCTGAGGCGCGAAGGCGTGGGGAGCAAACAGG
SIN	SIN6087	Diptera	14845	14845	AATAAATAATATAAGTTTTTGACTATTGCCCCCCTCTCTTTCTCTTTTACTTTCTAGTTCAATTGTAGAAAATGGAGCAGGAACAGGTTGAACTGTATACCCTCCTCTTTCATCAAGTATTGCTCATAGAGGGGCCTCTGTAGATTTAGCCATTTTTTCTTTACACTTAGCCGGAATTTCTTCAATTCTAGGATCAGTTAATTTTATTACAACTGTTATTAATATACGGTCAAAAGGAATTACTCTTGACCGCATGCCTTTATTTGTATGATCTATCGTAATTACAACTGTTCTCTTACTTTTATCTCTTCCTGTATTAGCTGGAGCTATTACTATATTACTAACAGATCGAAATTTAAATACATCCTTCTTTGACCCTGCTGGGGGAGGAGACCCTATTTTATACCAACATTTATTT	0	0	0	0	108416	106342	0	0	0
SIN	SIN6088	Diptera	88014	88010	AATAAATAATATAAGTTTTTGATTATTACCTCCTTCTTTATCTCTTCTTCTTTCAAGTTCAATTGTAGAAAATGGAGCAGGAACAGGTTGAACTGTTTATCCTCCTTTATCTTCTAATATTGCTCATAGAGGAGCTTCTGTTGATTTAGCTATTTTTTCTCTTCATTTAGCTGGAGTATCCTCTATTTTAGGATCAGTAAATTTTATTACAACAGTAATTAATATACGATCTAATGGTATTACTTTAGATCGAATGCCTTTATTTGTTTGATCTATTGTAATTACTACTGTATTACTACTTTTATCTTTACCCGTATTAGCAGGAGCTATTACTATATTATTAACAGATCGAAATTTAAATACATCTTTCTTTGACCCTGCAGGAGGAGGAGATCCTATTTTATACCAACATTTATTT	0	0	0	0	5851	1940	0	0	0
SIN	SIN6089	Diptera	111886	111873	AATAAATAATATAAGATTTTGACTATTACCCCCTTCCCTATCCTTATTATTAATAAGAGGGCTAGTCGAAAACGGAGCAGGAACAGGATGAACTGTTTACCCCCCTTTATCATCCACTATCTCTCATTCAGGTAGTTCCGTAGACTTGACTATTTTTTCTTTACATTTAGCAGGTATTTCTTCAATTTTAGGAGCTGTAAATTTTATTACTACAATTATTAATATACGTTCTCCTGGAATAAATATAGATATAATACCATTATTTGTATGATCTGTATTTATTACAGCTATTCTACTTTTATTGTCCTTGCCAGTACTAGCAGGAGCTATTACAATATTATTAACAGATCGAAATTTAAATACTTCCTTTTTTGACCCTGCCGGAGGAGGAGACCCTATTTTATATCAACATTTATTT	0	0	0	0	50317	36591	0	0	0
SIN	SIN6090	Diptera	47686	47077	AATAAATAATATAAGATTTTGACTATTACCCCCTTCTTTAACTTTATTATTATCAAGCTCTATTGTAGAAAACGGAGCAGGAACTGGATGAACTGTTTATCCTCCTCTAGCTTCTGGCATTGCTCATGCCGGGGCTTCTGTAGATCTTGCAATTTTTTCTTTACATTTAGCCGGAATTTCCTCAATTTTAGGAGCTGTAAATTTTATTACTACAGTTATTAATATGCGATCAACAGGAATTACATTAGATCGAATACCATTATTTGTTTGATCAGTAGTTATTACAGCTATTTTACTTCTATTATCTTTACCTGTATTAGCTGGAGCAATCACAATACTATTAACAGATCGTAATTTAAATACCTCTTTTTTTGACCCTGCTGGAGGAGGAGATCCTATTCTTTATCAACATTTATTT	0	0	0	0	62977	58194	0	0	0
SIN	SIN6091	Diptera	194573	194532	AATAAATAATATAAGTTTTTGACTTTTACCACCATCGTTAATATTACTTCTTTCTAGAAGTATAGTTGAAGTTGGAGCAGGAACAGGATGAACTGTATACCCACCATTAGCTTCTACCATCGCACATGCTGGAGCTTCTGTTGATTTAGCTATTTTTTCTTTACATTTAGCAGGAATTTCTTCTATTTTAGGAGCAGTAAATTTTATTACAACTGTAATTAATATACGGGCCCCGGGAATTTCATTTGATCGGTTACCATTATTTGTTTGATCAGTATTAATCACTGCAATTTTACTTTTATTATCATTACCTGTATTAGCAGGGGCTATTACTATATTATTAACAGATCGAAATCTGAATACTTCATTTTTTGATCCAGCAGGTGGGGGAGATCCAATTCTTTATCAACATTTATTT	0	0	0	0	32358	19006	0	0	0
SIN	SIN6101	Diptera	41648	41648	AATAAATAATATAAGTTTTTGATTATTGCCCCCTTCTTTAACACTACTTCTTTCTAGCTCAATTGTAGAAAACGGGGCAGGTACTGGTTGAACAGTTTACCCCCCCCTATCTTCTGGAATTGCCCATGCTGGGGGGTCTGTTGATTTAGCTATTTTTTCTTTACACCTAGCTGGTATTTCTTCAATTTTAGGGGCGGTTAATTTTATTTCCACAGTTATTAATATGCGATCCGAAGGAATTTCATTAGACCGAATACCTTTATTTGTTTGATCAGTTGTAATTACAGCAATCTTACTTTTACTATCTCTACCAGTATTAGCAGGAGCAATTACAATACTATTAACAGATCGTAATTTAAATACTTCATTTTTTGATCCTGCAGGAGGAGGGGATCCTATTTTATACCAACACTTATTT	0	0	0	0	11424	1703	0	0	0
SIN	SIN6102	Diptera	98436	98436	AATAAATAATATAAGTTTCTGACTTCTTCCCCCCTCTCTTTCTCTCTTACTTTCTAGTTCTTTTGTAGAAAATGGGGCAGGAACTGGATGAACTGTTTATCCTCCCCTATCTTCTAGTATTGCCCATAGAGGAGCTTCTGTTGATTTAGCTATTTTTTCCCTACATCTAGCAGGAGTATCTTCTATTTTAGGGTCAGTAAATTTTATTACTACTGTAATTAATATACGAACAAATGGAATTACTTTAGATCGAATACCTCTATTTGTTTGATCTGTTGTAATTACAACAGTTCTTTTACTTCTTTCTCTACCTGTACTAGCTGGAGCTATTACAATACTATTAACAGATCGAAATTTAAATACATCATTCTTTGACCCTGCCGGTGGAGGAGACCCAATCCTTTATCAACATTTATTT	0	0	0	0	23694	4742	0	0	0
SIN	SIN6103	Diptera	67790	67030	AATAAATAATATAAGTTTTTGATTACTTCCCCCTTCATTAACTCTTTTAATTTCAAGAAGCTTAGTAGAAACAGGGGCTGGAACAGGATGAACTGTTTACCCTCCTCTTTCTTCAACTATTGCACATGCAGGTGCTTCAGTAGATTTAGCTATTTTTTCTCTTCATTTAGCAGGAATTTCCTCAATTTTAGGAGCTATTAATTTTATTACAACAATTATTAATATACGAGCTACAGGAATTACATTTGATCGAATACCTTTATTTGTTTGATCAGTATTTATTACAGCTATTTTATTATTATTATCCTTACCAGTTTTAGCCGGAGCTATTACTATATTATTAACAGATCGAAATTTAAATACTTCTTTTTTTGACCCAGCAGGAGGTGGAGATCCTATTTTATACCAACATTTATTT	0	0	0	0	22142	4107	6	6	TACGGAGAGGGCTAGCGTTATTCGGAATCATTGGGCGTAAAGGGCGCATAGGCGGGTTAGTAAGTTAAAAGTGAAATCCCAAGGCTCAACCTTGGAACTGCTTTTAAAACTGCTAATCTAGAGATTGAAAGAGGATAGAGGAATTCCTAGTGTAGAGGTGAAATTCGTAAATATTAGGAGGAACACCAGTGGCGAAGGCGTCTATCTGGTTCAAATCTGACGCTGAGGCGCGAAGGCGTGGGGAGCAAACAGG
SIN	SIN6104	Diptera	44014	39834	TATAAATAACATAAGTTTTTGATTACTACCCCCATCACTTTCATTATTATTAATAAGAAGAATAGTAGAAAGTGGTTCAGGGACAGGATGAACTGTCTACCCTCCTCTTTCATCAACACTATCTCATTCAGGGAGATCTGTTGACTTAACTATTTTCTCTCTACATTTAGCAGGAATTTCATCAATTTTAGGAGCAGTTAATTTTATTACTACTATTATTAATATACGAGCTCCTGGGATAAATATAGATATAATACCTCTTTTTATTTGATCTGTATTTATCACAGCAATTCTTCTATTACTCTCTCTTCCTGTTCTAGCCGGGGCTATTACAATATTATTAACAGATCGAAATCTAAACACATCATTTTTTGATCCTGCAGGAGGAGGAGACCCTATTTTATACCAACACTTATTT	3606	3606	TATGAATAATTTGAGTTTCTGGTTATTAGTGTCATCTTTTATTTTGCTCATTCTCTCAGTGTTTATTGGTGAAGGTCCAGGTACAGGTTGGACTTTATATCCACCTTTATCACAGGTAATGTCCCATCCAAGTGCAGGAGTTGACATTGCTATACTTGCACTCCACGTTGCTGGTATGTCGTCAATTGTTGGGGCGATCAACTTTATAGTTACTATATTTAACATGCGCGCAAAAGGCATGTCATTAACTAAGATGCCACTGTTTGTTTGGTCTGTCTTGTTAACAGCATTTATGTTGATTGTTGCCTTACCAGTGCTTGCCGGTGCTATAACTATGCTTCTTACTGATCGCAATATTGGTACTTCCTTTTTTGATCCTGCCGGTGGCGGCGATCCTGTGTTATTTCAACATCTATTT	0.0905257	156807	141099	135963	135935	TACGGAGAGGGCTAGCGTTATTCGGAATTATTGGGCGTAAAGGGCGCGTAGGCGGATTAGTAAGTTAAAAGTGAAATCCCAAGGCTCAACCTTGGAATTGCTTTTAAAACTGCTAATCTAGAGATTGAAAGAGGATAGAGGAATTCCTAGTGTAGAGGTGAAATTCGTAAATATTAGGAGGAACACCAGTGGCGAAGGCGTCTATCTGGTTCAAATCTGACGCTGAGGCGCGAAGGCGTGGGGAGCAAACAGG
SIN	SIN6106	Diptera	14040	13837	AATAAATAATATAAGTTTTTGACTATTGCCCCCCTCTCTTTCTCTTTTACTTTCTAGTTCAATTGTAGAAAATGGGGCAGGAACAGGTTGAACTGTATACCCTCCTCTTTCATCAAGTATTGCTCATAGAGGGGCCTCTGTAGATTTAGCCATTTTTTCTTTACACTTAGCCGGAATTTCTTCAATTCTAGGATCAGTTAATTTTATTACAACTGTTATTAATATACGGTCAAAAGGAATTACTCTTGACCGCATGCCTTTATTTGTATGATCTATCGTAATTACAACTGTTCTCTTACTTTTATCTCTTCCTGTATTAGCTGGAGCTATTACTATATTACTAACAGATCGAAATTTAAATACATCCTTCTTTGACCCTGCTGGGGGAGGAGACCCTATTTTATACCAACATTTATTT	0	0	0	0	159800	155151	3	3	TACGGAGAGGGCTAGCGTTATTCGGAATTATTGGGCGTAAAGGGCGCGTAGGCGGATTAGTAAGTTAAAAGTGAAATCCCAAGGCTCAACCTTGGAATTGCTTTTAAAACTGCTAATCTAGAGATTGAAAGAGGATAGAGGAATTCCTAGTGTAGAGGTGAAATTCGTAAATATTAGGAGGAACACCAGTGGCGAAGGCGTCTATCTGGTTCAAATCTGACGCTGAGGCGCGAAGGCGTGGGGAGCAAACAGG
SIN	SIN6107	Diptera	3855	3846	AATAAATAATATAAGTTTTTGACTTCTTCCCCCTTCTCTTACTCTTTTACTTTCAAGCTCAATTGTAGAAAATGGGGCAGGAACTGGATGAACAGTTTATCCCCCTTTATCTGCTGCTATTGCTCACAGAGGGGCATCAGTAGATTTAGCTATTTTCTCCCTTCATTTAGCGGGAGTATCTTCTATTTTAGGATCTGTAAATTTTATTACTACAGTAATTAATATACGAGCAAATGGAATTACTTTAGACCGAATACCTTTATTTGTTTGATCTGTTGTAATTACAACAGTTCTTCTTCTTCTGTCTCTCCCTGTTTTAGCTGGGGCTATTACAATATTATTAACTGACCGAAATTTAAATACATCTTTTTTTGATCCTGCAGGGGGAGGAGATCCAATTTTATATCAACACTTATTT	0	0	0	0	53367	46701	4	4	TACGGAGAGGGCTAGCGTTATTCGGAATTATTGGGCGTAAAGGGCGCGTAGGCGGATTAGTAAGTTAAAAGTGAAATCCCAAGGCTCAACCTTGGAATTGCTTTTAAAACTGCTAATCTAGAGATTGAAAGAGGATAGAGGAATTCCTAGTGTAGAGGTGAAATTCGTAAATATTAGGAGGAACACCAGTGGCGAAGGCGTCTATCTGGTTCAAATCTGACGCTGAGGCGCGAAGGCGTGGGGAGCAAACAGG
SIN	SIN6108	Diptera	55	55	TATAAATAATATAAGTTTTTGGCTTCTTCCCCCTTCATTAACTCTTTTACTTTCTAGATCATTTGTTGAAAATGGAGCTGGTACAGGATGAACAGTTTATCCTCCTTTATCTTCTGGAATTGCTCATGCTGGTAGTTCTGTTGATTTAGCTATTTTCTCTTTACATTTAGCAGGAATTTCCTCTATTCTAGGAGCAGTTAATTTTATCACTACTATTATTAATATACGAAGTGAAGGAATCTCTTTAGATCGATTACCTTTATTTGTTTGATCTGTAATAATTACAGCTATTCTTCTTCTTTTATCTCTCCCTGTTTTAGCTGGTGCTATTACAATATTATTAACTGATCGAAATCTTAATACTTCTTTTTTTGACCCTGCTGGAGGGGGAGACCCAATTTTATATCAACATTTATTT	0	0	0	0	22832	19601	0	0	0
SIN	SIN6109	Diptera	37088	37088	AATAAATAATATAAGTTTTTGACTTCTTCCCCCTTCTTTAACTCTTTTACTTTCAAGTTCTATTGTAGAAAATGGAGCAGGAACTGGATGAACTGTCTATCCTCCTTTATCTTCTGCTATTGCTCACAGAGGAGCTTCTGTTGATTTAGCTATTTTTTCTCTTCATTTAGCCGGGGTATCTTCAATTTTAGGTTCTGTAAATTTTATTACTACCGTAATTAATATACGAGCAAATGGAATTACTTTGGATCGTATACCTTTGTTTGTTTGATCTGTTGTTATTACAACTGTTTTACTTTTACTTTCTTTACCAGTTTTAGCTGGAGCAATTACTATGCTTTTAACTGATCGAAATTTAAATACATCTTTTTTTGACCCTGCTGGTGGGGGAGATCCTATTCTTTATCAACACTTATTC	0	0	0	0	132857	109478	0	0	0
SIN	SIN6110	Diptera	12469	12469	AATAAACAATATAAGATTTTGATTATTACCTCCATCTTTATCATTATTATTAATTAGGAGAATAGTAGAAATAGGTACAGGAACAGGATGAACAATTTATCCCCCACTCTCATCAATTATTGCTCACACGAGTTCATCGGTCGATTTTTCAATTTTTTCTTTACATATTGCAGGAATTTCATCTATTTTAGGAGCTATTAATTTTATCTCTACAATAATAAATATAAAAATTAAATTCTTAAAGTTTGATCAAATTTCTTTATTTATTTGATCAATTTTAATTACAACTATTTTATTACTTTTATCTCTACCTGTATTAGCTGGAGCTATTACTATATTAATTACAGATCGAAATTTAAATACATCTTTTTTTGATCCTATAGGAGGAGGAGATCCAGTATTATATCAACATTTATTT	0	0	0	0	163136	150547	0	0	0
SIN	SIN6111	Diptera	4473	4473	AATAAACAATATAAGATTTTGATTATTACCCCCTTCTTTAATATTACTATTAATAAGAAGATTAGTAGAAACGGGAACAGGTACTGGATGAACAGTTTATCCTCCTTTATCATCTATTATTGCTCACACTGGAGCTAGAGTAGACCTATCTATTTTTTCTCTTCATATAGCAGGGATTTCTTCAATTTTAGGGGCCATTAACTTTATTACTACAATAATTAACATACGAATTAAAAATATTAAATTTGATCAAATCCCTTTATTTTCATGATCAGTTATTATTACAGCCATTTTACTTTTACTATCATTACCCGTTTTAGCAGGGGCTATTACAATATTATTAACAGACCGAAATTTAAACACTTCATTTTTTGACCCAAGAGGGGGAGGTGACCCTATTTTATATCAACATTTATTT	0	0	0	0	12080	1999	0	0	0
SIN	SIN6112	Diptera	62543	62543	AATAAATAATATAAGATTTTGATTATTACCTCCTTCTTTAACTTTATTATTATCTAGATCTATTGTTGAAAATGGGGCAGGAACAGGATGAACTGTTTATCCTCCTCTTTCTTCAGGAATTGCTCATGCAGGATCATCTGTTGATTTAGCAATTTTTTCTTTACATTTAGCAGGAATCTCTTCTATTTTAGGAGCAGTAAATTTTATTACTACCGTAATTAATATACGATCTGAGGGAATTACTTTAGACCGAATACCTTTATTTGTTTGATCTGTTGTAATTACTGCTATTCTTCTTCTTCTATCTTTACCTGTATTAGCGGGAGCAATTACAATACTATTAACAGATCGAAATTTAAATACTTCTTTCTTTGATCCAGCAGGAGGAGGGGACCCAATTCTTTATCAACATTTATTT	0	0	0	0	10223	1805	0	0	0
SIN	SIN6113	Diptera	48257	26531	AATAAATAATTTAAGATTTTGATTTTTACCACCTTCATTATTTTTATTATTAATTAGAAGAATAGTTGAAACAGGAACAGGAACAGGATGAACAGTTTATCCTCCTTTATCTTCATCAATTGCACATACTGGGTCATCCGTTGATTTTTCAATTTTTTCATTACATATTGCTGGTATTTCATCAATTTTAGGTTCAATTAATTTTATTTCTACTATACTTAATATAAAAATTAAATTTATTAAATTTGATCAAATATCACTTTTCATTTGATCCGTATTAATTACAGCTGTACTTTTATTATTATCTTTACCTGTTCTTGCTGGAGCAATTACAATACTATTAACTGATCGAAATTTAAATACATCTTTTTTTGATCCAATAGGAGGAGGTGATCCAATTTTATATCAACATTTATTC	0	0	0	0	15787	2108	0	0	0
SIN	SIN6114	Diptera	7613	7603	AATAAATAATATAAGATTCTGAATATTACCTCCTTCTTTATCTTTATTATTAATTAGAAGAATAGTAGAAACTGGAACAGGTACAGGATGAACAGTTTACCCTCCACTTTCATCTGTAATTGCCCATACCGGGTCATCTGTTGATTTTTCAATTTTTTCTCTTCATATTGCCGGAATTTCCTCAATTTTAGGAGCAATTAATTTTATTTCAACAATAATAAATATAAAGATTAAATTTATTAAATTTAATCAAGTTTCTTTATTTACTTGATCAATTTTAATTACAACTATTTTATTACTTTTATCTTTACCTGTACTAGCTGGAGCAATTACTATATTATTAACTGATCGAAATTTAAATACCTCATTTTTTGACCCTATAGGAGGAGGAGACCCAATTTTATATCAACATTTATTT	0	0	0	0	10220	1510	0	0	0
SIN	SIN6115	Diptera	4402	4402	AATAAATAATATAAGATTTTGATTACTTCCCCCTTCTCTTCTTCTTCTTTTAATAAGAAGATTAGTTGAAACAGGTACTGGAACTGGATGAACAGTTTATCCACCTCTTTCTTCAATTATTTCTCATACAGGTTCTTCTGTAGATTTATCAATTTTTTCATTACATCTAGCCGGTATTTCTTCAATTCTAGGGGCAATTAATTTTATTACAACATTTATTAATATACGAATTAATAATATCAAATTTGATCAAATCCCTCTATTTACCTGATCAGTAATAATTACAGCAATTTTACTTCTTCTCTCTTTACCTGTTCTAGCAGGAGCTATTACTATATTACTTACAGATCGAAACATTAATACATCTTTTTTTGATCCTTCAAGAGGAGGAGATCCAATCCTATACCAGCATCTTTTT	0	0	0	0	5387	919	0	0	0
SIN	SIN6116	Diptera	3092	3092	AATAAATAATTTAAGATTTTGATTTTTATTACCTTCAATTATTTTATTAATTTTAAGAATATTTATAGAAACTGGTACTGGAACAGGTTGAACAATTTATCCTCCATTATCATCTTCAATTGCTCATATAGGATGTTCAGTTGATTTTTCTATTTTTTCTTTACATATAGCAGGTATTTCTTCTATTTTGGGTGCAATTAATTTTATTACAACTATTTTAAATATAAAAATTAATTTAATTAAGTATATACAATTATCTTTATTTATTTGATCAATTTTAATTACAACTATTTTATTATTATTATCACTTCCAGTTTTAGCTGGTTCTATTACAATATTATTAACTGATCGAAATATTAATACTTCATTTTTTGATCCTATGGGTGGTGGTGATCCTATTCTTTATCAACATCTATTT	0	0	0	0	6273	1366	0	0	0
SIN	SIN6117	Diptera	4385	4385	AATAAATAATATAAGATTTTGAATATTACCCCCTTCATTAACCCTTCTTTTATCTAGCTCTATTGTTGAAAATGGAGCTGGAACAGGATGAACTGTCTATCCCCCTTTATCGGCAGGTATTGCTCACGCAGGAGGATCTGTTGATTTAGCAATTTTCTCTCTTCATTTAGCGGGGATTTCATCTATTTTAGGAGCCGTTAATTTTATTACAACTGTAATCAATATACGCTCCGAAGGAATTACTTTTGATCGAATACCCCTATTTGTTTGATCAATGTTAATTACCGCTATTCTTCTTCTTCTTTCTTTACCTGTTTTAGCTGGAGCAATTACCATACTTTTAACTGATCGAAATTTAAATACTTCTTTTTTTGACCCCGCAGGAGGGGGAGACCCAATTTTATACCAACATTTATTT	0	0	0	0	6555	2909	0	0	0
SIN	SIN6118	Diptera	137	135	AATAAATAATTTAAGATTTTGATTTTTATTACCTTCAATTATTTTATTAATTTTAAGAATATTTATAGAAACTGGTACTGGAACAGGTTGAACAATTTATCCTCCATTATCATCTTCAATTGCTCATATAGGATGTTCAGTTGATTTTTCTATTTTTTCTTTACATATAGCAGGTATTTCTTCTATTTTGGGTGCAATTAATTTTATTACAACTATTTTAAATATAAAAATTAATTTAATTAAGTATATACAATTATCTTTATTTATTTGATCAATTTTAATTACAACTATTTTATTATTATTATCACTTCCAGTTTTAGCTGGTTCTATTACAATATTATTAACTGATCGAAATATTAATACTTCATTTTTTGATCCTATGGGTGGTGGTGATCCTATTCTTTATCAACATCTATTT	0	0	0	0	7697	1513	0	0	0
SIN	SIN6120	Diptera	6206	6206	AATAAATAATATAAGTTTTTGATTATTGCCCCCCTCTCTTTCATTACTTTTATCGAGTTCAATTGTAGAAAATGGAGCTGGGACAGGCTGAACAGTTTACCCGCCTTTATCTTCAAATATTGCTCACAGAGGCTCCTCAGTAGATCTAGCAATTTTTTCTTTACATTTAGCCGGTATTTCTTCAATTTTAGGGTCTGTAAATTTTATTACTACAGCGATTAACATACGCGCGAATGGAATCACTTTAGACCGCATGCCCCTATTTGTTTGATCTGTTATTATTACTACAGTTCTTCTTCTTCTTTCTTTACCAGTACTAGCAGGAGCAATTACCATATTATTAACAGACCGAAATTTAAACACCTCTTTCTTTGATCCTGCAGGAGGGGGTGATCCTATTTTATACCAACATTTATTT	0	0	0	0	173057	154751	0	0	0
SIN	SIN6121	Diptera	1815	1815	AATAAATAATATAAGATTTTGACTTCTTCCCCCTTCTTTACTGTTATTATTAAATAGATCAATAGTTGATACTGGGGCGGGTACTGGATGAACGGTTTATCCCCCTCTTTCTAGATTAGTCTCTCATGGAGGCCCTTCAGTTGATCTGGCTATTTTTTCTTTACACTTAGCTGGGATTTCCTCAATTTTAGGGGCTGTAAATTTTATTACTACAATTATTAATATACGATCTATTGGAATTACTTTCGAACGAATACCTTTATTTGTTTGATCTGTTTTAATTACAGCGGTATTACTTCTTCTTTCATTACCTGTACTAGCTGGGGCTATTACAATATTATTAACAGATCGAAATTTAAACACCTCATTTTTTGACCCTGCTGGTGGAGGAGACCCAATTTTATATCAACATTTATTT	0	0	0	0	7218	1371	0	0	0
SIN	SIN6122	Diptera	1166	1166	AATAAATAATATAAGTTTTTGGTTATTACCCCCATCTTTAACTTTATTATTATCAAGTTCTATTGTTGAAAACGGAGCAGGAACAGGATGAACGGTTTATCCCCCTCTTTCTTCAGGAATTGCTCATGCAGGGGGTTCAGTTGACTTAGCTATTTTTTCTCTACATCTTGCAGGTATTTCTTCTATTTTAGGAGCAGTAAATTTTATTACCACAGTAGTAAACATACGATCTAACGGAATTACTCTAGATCGAATACCTTTATTCGTTTGATCTGTTGTAATTACGGCAATTCTTCTCTTATTATCTTTACCAGTTTTAGCCGGTGCAATTACAATATTATTAACCGATCGAAACTTAAATACATCATTTTTTGACCCGGCCGGAGGAGGAGATCCAATTTTATACCAACATTTATTT	0	0	0	0	2946	1815	0	0	0
SIN	SIN6123	Diptera	5592	5592	TATAAATAATATAAGATTCTGATTATTACCCCCCTCTTTATCTTTATTATTAATTAGAAGAATAGTAGAAACGGGAACTGGAACAGGATGAACTGTTTACCCCCCTCTTTCATCAATTATTGCACATACTGGATCATCCGTTGATTTTTCTATTTTTTCATTACATATTGCAGGAATTTCTTCAATTTTAGGGGCAATTAATTTTATTTCAACTATATTAAATATAAAAATTAAATTTTTAAAGTTCGATCAAATTTCTTTATTTATTTGATCAATCTTAATTACTACAGTATTATTATTACTATCACTACCAGTATTAGCTGGAGCAATTACAATATTATTAACAGATCGAAACTTAAATACATCATTTTTTGATCCTATGGGAGGAGGAGATCCTGTATTATATCAACATTTATTT	0	0	0	0	5482	1106	2	2	TACGGAGAGGGCTAGCGTTATTCGGAATCATTGGGCGTAAAGGGCGCGTAGGCGGATTAGTAAGTTAAAAGTGAAATCCCAAGGCTCAACCTTGGAATTGCTTTTAAAACTGCTAATCTAGAGATTGAAAGAGGATAGAGGAATTCCTAGTGTAGAGGTGAAATTCGTAAATATTAGGAGGAACACCAGTGGCGAAGGCGTCTATCTGGTTCAAATCTGACGCTGAGGCGCGAAGGCGTGGGGAGCAAACAGG
SIN	SIN6124	Diptera	3954	3954	AATAAACAATATAAGATTTTGAATATTGCCCCCCTCTTTATCTTTATTATTAATCAGAAGGATAGTTGAAACAGGAACTGGAACTGGATGAACTGTTTATCCCCCCCTTTCTTCAGTAATTGCACACACAGGATCAGCAGTAGATTTTTCTATTTTCTCCCTTCATATTGCAGGAATTTCTTCAATTCTAGGAGCGATTAACTTTATTTCTACTATAATTAATATAAAAATTAAATTTTTAAAATTTAATCAAATTTCTTTATTTGTTTGATCTATTTTAATTACCACTATTTTACTTCTTTTATCCCTACCTGTTTTAACTGGAGCAATTACTATATTACTAACAGATCGAAATTTAAACACATCATTTTTTGACCCTATAGGAGGGGGGGACCCTATTCTTTATCAACATCTATTT	0	0	0	0	4959	1084	0	0	0
SIN	SIN6125	Diptera	819	819	TATAAATAATATAAGATTTTGATTATTACCCCCATCTCTAACATTACTTTTAATAAGAAGAATAGTTGAAACAGGAACTGGAACTGGTTGAACAGTCTACCCTCCTCTCTCTTCAATTATTGCTCATACAGGAGCGTCCGTAGACTTATCTATTTTTTCTCTTCATATAGCTGGAATTTCTTCAATTTTAGGAGCTATTAACTTTATTACAACAATAATTAACATACGAGTAAAAAATATTAAATTTGATCAAATTCCCTTATTTTCTTGATCAGTCATTATTACAGCTATCCTATTACTTTTATCACTTCCAGTTCTCGCTGGAGCAATTACTATACTCCTAACCGATCGTAATTTAAACACTTCTTTCTTTGACCCTAGAGGAGGAGGAGATCCTGTATTATACCAACACTTATTT	0	0	0	0	587	53	0	0	0
SIN	SIN6126	Diptera	3491	3429	ACTTAATAACTTAAGATTTTGATTTCTTCCACCCTCATTAATTTTTTTATTATTAAGAAGAATTATAGAAACTGGTACAGGAACAGGTTGAACAGTATATCCCCCTCTTTCTTCTTCAATTGCCCATTCTGGATCATCTGTTGATTTTTCTATTTTTAGATTACACATTGCTGGAATTTCATCAATTTTAGGAGCAATTAATTTTATTTCTACAATATTAAATATAAAAATTAAATATTTAAAATTAAGGCAAATTTCATTATTTACTTGATCCGTTCTAATTACCGCAGTACTTTTATTATTATCATTACCCGTACTAGCCGGAGCTATCACTATATTATTAACAGATCGAAATATTAATACTTCTTTTTTTGATCCATTAGGAGGAGGAGATCCCATTCTTTACCAACATTTATTT	0	0	0	0	4905	772	0	0	0
SIN	SIN6127	Diptera	685	685	AATAAATAATATAAGATTTTGAATATTACCACCTTCTTTAATATTATTATTAATTAGAAGAATAGTAGAAACAGGAAGAGGCACAGGATGAACAGTTTACCCGCCACTATCATCAGTAATTGCTCATACTGGGTCATCAGTCGATTTTACTATTTTTTCACTACATATTGCAGGAATTTCATCAATTTTAGGAGCAATTAATTTTATTTCTACAATAATTAATATAAAAATTAAATTTTTAAAATTAAATCAAATTTCTCTGTTTACATGATCAATTTTAATTACAACAGTTTTACTTCTTTTATCTTTACCTGTATTAGCCGGAGCTATTACTATATTATTAACAGACCGAAATTTAAATACCTCTTTTTTTGATCCAATAGGAGGAGGAGATCCAATTTTATATCAACATTTATTT	0	0	0	0	3566	539	0	0	0
SIN	SIN6128	Diptera	2111	2111	AATAAATAATATAAGATTTTGAATATTACCTCCATCTTTATCTTTATTATTAATTAGAAGAATAGTAGAAACTGGAACTGGAACAGGATGAACAGTTTATCCTCCATTATCTTCAATTATTGCTCATACAGGATCATCAGTTGATTTTTCTATTTTTTCTTTACATATTGCAGGTATTTCTTCTATTTTAGGAGCTATTAATTTTATTTCTACAATAATAAATATAAAAATTAAATTCTTAAAATTTAATCAAATTTCTTTATTTGTTTGATCAATTTTAATTACTACAATTTTATTATTACTATCATTACCAGTTTTAGCAGGAGCAATTACTATATTATTAACAGATCGAAATTTAAATACTTCATTTTTTGATCCTATAGGAGGAGGAGATCCAATTTTATACCAACATTTATTT	0	0	0	0	6155	1053	0	0	0
SIN	SIN6129	Diptera	298	298	AATAAATAATATAAGATTTTGAATATTACCACCTTCTTTATCTTTATTATTAATTAGAAGATTAGTAGAAACAGGTACTGGAACAGGATGAACTGTTTATCCCCCCTTATCTTCAATTATTGCACATACAGGTTCTTCTGTAGATTTTTCTATTTTTTCTTTACATATTGCAGGTATTTCTTCAATTTTAGGAGCAATTAATTTTATTTCAACTATAATAAATATAAAAATTAAATTTTTAAAATTTAATCAAATTTCTTTATTTATTTGATCAATTTTAATTACTACTATCTTATTATTATTATCATTACCTGTATTAGCAGGAGCAATTACAATATTACTTACTGACCGAAATTTAAATACTTCATTTTTTGATCCTATAGGGGGTGGAGATCCAATTTTATATCAACATTTATTT	0	0	0	0	5612	793	0	0	0
SIN	SIN6130	Diptera	788	788	AATAAATAATTTAAGATTTTGATTTTTATTACCTTCAATTATTTTATTAATTTTAAGAATATTTATAGAAACTGGTACTGGAACAGGTTGAACAATTTATCCTCCATTATCATCTTCAATTGCTCATATAGGATGTTCAGTTGATTTTTCTATTTTTTCTTTACATATAGCAGGTATTTCTTCTATTTTGGGTGCAATTAATTTTATTACAACTATTTTAAATATAAAAATTAATTTAATTAAGTATATACAATTATCTTTATTTATTTGATCAATTTTAATTACAACTATTTTATTATTATTATCACTTCCAGTTTTAGCTGGTTCTATTACAATATTATTAACTGATCGAAATATTAATACTTCATTTTTTGATCCTATGGGTGGTGGTGATCCTATTCTTTATCAACATCTATTT	0	0	0	0	6935	1113	0	0	0
SIN	SIN6131	Diptera	317	317	AATAAATAATTTAAGATTTTGATTTTTATTACCTTCAATTATTTTATTAATTTTAAGAATATTTATAGAAACTGGTACTGGAACAGGTTGAACAATTTATCCTCCATTATCATCTTCAATTGCTCATATAGGATGTTCAGTTGATTTTTCTATTTTTTCTTTACATATAGCAGGTATTTCTTCTATTTTGGGTGCAATTAATTTTATTACAACTATTTTAAATATAAAAATTAATTTAATTAAGTATATACAATTATCTTTATTTATTTGATCAATTTTAATTACAACTATTTTATTATTATTATCACTTCCAGTTTTAGCTGGTTCTATTACAATATTATTAACTGATCGAAATATTAATACTTCATTTTTTGATCCTATGGGTGGTGGTGATCCTATTCTTTATCAACATCTATTT	0	0	0	0	3128	465	0	0	0
SIN	SIN6132	Diptera	1716	1716	AATAAATAATATAAGATTTTGAATATTACCCCCTTCTTTATCTTTATTGTTAATTAGAAGTTTAGTAGAAACTGGAACTGGAACTGGATGAACAGTTTATCCTCCTCTTTCTTCAATTATTGCACATACAGGTTCATCCGTAGATTTTTCTATTTTTTCTTTACATATTGCAGGAATTTCTTCTATTTTAGGAGCAATTAATTTTATTTCTACAATAGTAAATATAAAAATTAAATTTTTAAAATTTAATCAAATTTCTTTATTTATTTGATCTATTTTAATTACAACAATTTTACTTCTACTTTCATTACCAGTTTTAGCAGGAGCTATTACTATATTATTAACAGATCGAAATTTAAATACTTCATTTTTTGACCCTATTGGAGGAGGAGATCCAATTCTTTATCAACATTTATTT	0	0	0	0	1931	296	0	0	0
SIN	SIN6133	Diptera	2589	2589	AATAAATAATATAAGATTCTGAATATTGCCCCCATCTTTATCTTTATTATTAATTAGAAGTATAGTAGAAATAGGAACAGGGACAGGATGAACTGTTTACCCACCTCTATCCTCAGTAATTGCGCATACTGGGTCAGCAGTAGATTTTTCCATTTTTTCTTTACATATCGCAGGAATTTCTTCAATTTTAGGAGCAATTAATTTTATTTCTACAATAATTAATATAAAAATTAAATTTTTAAAATTTAATCAAATCTCATTATTTACATGATCAATTTTAATTACAACTATTTTATTATTATTATCTTTACCGGTATTAGCTGGTGCAATTACTATATTATTAACAGATCGAAACCTAAATACATCTTTTTTTGACCCAATAGGAGGAGGAGATCCAATTTTATATCAACATCTATTT	0	0	0	0	5059	792	0	0	0
SIN	SIN6134	Diptera	1590	1590	AATAAATAATTTAAGATTTTGATTTTTATTACCTTCAATTATTTTATTAATTTTAAGAATATTTATAGAAACTGGTACTGGAACAGGTTGAACAATTTATCCTCCATTATCATCTTCAATTGCTCATATAGGATGTTCAGTTGATTTTTCTATTTTTTCTTTACATATAGCAGGTATTTCTTCTATTTTGGGTGCAATTAATTTTATTACAACTATTTTAAATATAAAAATTAATTTAATTAAGTATATACAATTATCTTTATTTATTTGATCAATTTTAATTACAACTATTTTATTATTATTATCACTTCCAGTTTTAGCTGGTTCTATTACAATATTATTAACTGATCGAAATATTAATACTTCATTTTTTGATCCTATGGGTGGTGGTGATCCTATTCTTTATCAACATCTATTT	0	0	0	0	8304	1269	0	0	0
SIN	SIN6135	Diptera	99485	99485	AATAAATAATATAAGATTTTGATTACTACCTCCTTCTTTATTATTACTATTAAATAGATCAATAGTTGATACAGGAGCTGGTACAGGATGAACTGTTTATCCCCCTCTTTCAAGATTAATCTCCCATGGAGGACCTTCTGTAGACTTAGCTATTTTTTCTTTACATTTAGCTGGTATTTCTTCTATTTTAGGAGCAGTAAATTTTATTACTACAATTATTAATATGCGATCTATTGGGATTACATTTGAACGAATACCTTTATTTGTTTGATCTGTATTAATTACTGCTGTATTACTTTTATTATCATTACCTGTTTTAGCTGGAGCAATTACAATACTTTTAACAGATCGAAATTTAAATACTTCTTTCTTCGACCCCGCAGGAGGTGGTGACCCAATTTTATATCAACATTTATTT	0	0	0	0	25017	3786	0	0	0
SIN	SIN6136	Diptera	867	867	AATAAACAATATAAGATTTTGATTATTACCTCCATCTTTATCATTATTGTTAATTAGAAGAATAGTAGAAACAGGTACAGGAACAGGATGAACAATTTATCCCCCACTCTCATCAATTATTGCCCATACAGGTTCATCAGTCGATTTTTCAATTTTTTCTTTACATATTGCAGGAATTTCATCTATTTTAGGAGCTATTAATTTTATCTCTACAATAATAAATATAAAAATTAAATTTTTAAAATTTGATCAAATTTCTTTATTTATTTGATCAATTTTAATTACAACTATTTTATTACTTTTATCTTTACCTGTATTAGCTGGAGCTATTACTATATTAATTACAGATCGAAATTTAAATACATCTTTTTTTGACCCTATAGGAGGAGGAGACCCAGTATTATATCAACATTTATTT	0	0	0	0	65606	60702	0	0	0
SIN	SIN6137	Diptera	4650	4650	AATAAATAATATAAGATTTTGAATATTACCCCCTTCATTAACCCTTCTTTTATCTAGCTCTATTGTTGAAAATGGAGCTGGAACAGGATGAACTGTCTATCCCCCTTTATCGGCAGGTATTGCTCACGCAGGAGGATCTGTTGATTTAGCAATTTTCTCTCTTCATTTAGCGGGGATTTCATCTATTTTAGGAGCCGTTAATTTTATTACAACTGTAATCAATATACGCTCCGAAGGAATTACTTTTGATCGAATACCCCTATTTGTTTGATCAATGTTAATTACCGCTATTCTTCTTCTTCTTTCTTTACCTGTTTTAGCTGGAGCAATTACCATACTTTTAACTGATCGAAATTTAAATACTTCTTTTTTTGACCCCGCAGGAGGGGGAGACCCAATTTTATACCAACATTTATTT	0	0	0	0	10684	4586	0	0	0
SIN	SIN6138	Diptera	44788	44579	AATAAATAATATAAGATTTTGATTATTACCCCCTTCTTTAACTTTATTATTATCTAGATCTATTGTTGAAAATGGGGCAGGAACAGGATGAACTGTTTATCCTCCTCTTTCTTCAGGAATTGCTCATGCAGGATCATCTGTTGATTTAGCAATTTTTTCTTTACATTTAGCAGGAATCTCTTCTATTTTAGGAGCAGTAAATTTTATTACTACCGTAATTAATATACGATCTGAGGGAATTACTTTAGACCGAATACCTTTATTTGTTTGATCTGTTGTAATTACTGCTATTCTTCTTCTTCTATCTTTACCTGTATTAGCGGGAGCAATTACAATACTATTAACAGATCGAAATTTAAATACTTCTTTCTTTGATCCAGCAGGAGGAGGGGACCCAATTCTTTATCAACATTTATTT	0	0	0	0	20498	5361	0	0	0
SIN	SIN6139	Diptera	2348	2346	AATAAATAATATAAGTTTTTGACTTCTTCCTCCTGCTCTAACCTTATTACTGATAAGCAGTATAGTAGAAAACGGAGCTGGAACAGGATGAACGGTATACCCTCCCCTCTCTTCAGTCATTGCCCATAGAGGTGCTTCAGTTGATCTTGCTATTTTTTCTCTTCATTTAGCTGGAATTTCTTCTATTCTAGGAGCTGTAAATTTTATTACTACTATTATTAATATGCGTTCAACAGGAATTTCATTTGATCGAATACCTTTATTTGTTTGATCAGTATTAATTACAGCAGTTTTATTACTTTTATCTTTACCGGTTTTAGCTGGAGCTATTACAATATTATTAACAGATCGAAATTTTAATACTTCTTTTTTTGATCCTGCTGGAGGAGGAGATCCTATTTTATATCAACATTTATTT	0	0	0	0	2486	383	0	0	0
SIN	SIN6140	Diptera	20076	19461	AATAAATAATATAAGTTTTTGACTCCTTCCACCAGCTTTAACATTACTTTTAGTAAGAAGTATAGTAGAAAATGGAGCTGGTACAGGTTGAACTGTTTACCCTCCTTTATCTTCAGGAATTGCCCATGGAGGAGCTTCTGTTGATTTAGCAATTTTTTCTTTACATTTAGCTGGTATTTCTTCAATTTTAGGGGCCGTAAATTTTATTACAACAGTAATTAATATGCGATCTTCTGGAATTACATTAGACCGAATACCTTTATTTGTATGATCTGTTGTAATTACAGCTTTATTATTATTATTATCACTACCAGTTTTAGCTGGAGCAATTACTATACTATTAACAGACCGAAATCTTAATACTTCATTTTTTGACCCTGCCGGAGGAGGTGACCCAATTTTATACCAACATTTATTT	0	0	0	0	3991	1033	0	0	0
SIN	SIN6141	Diptera	3247	3247	AATAAATAATATAAGTTTTTGACTTCTTCCTCCTGCTCTAACCTTATTACTGATAAGCAGTATAGTAGAAAACGGAGCTGGAACAGGATGAACGGTATACCCTCCCCTCTCTTCAGTCATTGCCCATAGAGGTGCTTCAGTTGATCTTGCTATTTTTTCTCTTCATTTAGCTGGAATTTCTTCTATTCTAGGAGCTGTAAATTTTATTACTACTATTATTAATATGCGTTCAACAGGAATTTCATTTGATCGAATACCTTTATTTGTTTGATCAGTATTAATTACAGCAGTTTTATTACTTTTATCTTTACCGGTTTTAGCTGGAGCTATTACAATATTATTAACAGATCGAAATTTTAATACTTCTTTTTTTGATCCTGCTGGAGGAGGAGATCCTATTTTATATCAACATTTATTT	0	0	0	0	5764	863	0	0	0
SIN	SIN6142	Diptera	6908	6342	AATAAATAATATAAGATTTTGATTACTACCACCTTCATTAACTTTATTAATGGCTAGAAGTATAGTAGAAACCGGAGCTGGTACAGGATGAACTGTTTATCCACCTCTTTCTTCTATTATTGCTCATGGAGGAGCTTCAGTAGATTTAGCAATTTTTTCATTACATTTAGCTGGAGTATCATCTATTTTAGGAGCTGTTAATTTTATTACTACTGTAATTAATATACGATCGACAGGTATTTCACTTGATCGAATACCTTTATTTGTATGATCAGTAGTAATTACTGCTTTATTATTACTATTATCTTTACCAGTATTAGCAGGAGCTATTACTATATTATTAACTGATCGAAATTTAAATACTTCATTCTTTGACCCAGCTGGAGGAGGTGACCCGATTTTATATCAACATTTATTC	85	85	CATGAATAATTTAAGTTTCTGGTTATTAGTGTCATCTTTTATTTTGCTAGCTATTTCTGTGTTTGTTGGCGAAGGCCCAGGTGTAGGCTGGACTTTATATCCGCCTTTATCACAGATTATGTCCCATCCAAGCGCGGGAGTTGATATTGCTATATTCGCGCTTCACATTGCAGGTATGTCATCAATTGTTGGAGCGATTAACTTTATAGTTACCATATTCAACATGCGCGCAAAAGGAATGTTATTAATGAAAATGCCATTGTTTGTCTGGTCTGTCTTGCTAACAGCATTTATGCTGATTGTTGCGTTACCTGTACTTGCTGGCGCTATAACAATGCTACTTACTGATCGCAATATCGGCACTGCCTTTTTTGATCCTGCAGGTGGTGGAGATCCTGTTTTGTTTCAACATTTATTT	0.0134027	14430	7898	6674	6674	TACGGAGAGGGCTAGCGTTATTCGGAATCATTGGGCGTAAAGGGCGCGTAGGCGGGTTAGTAAGTTAAAAGTGAAATCCCAAGGCTCAACCTTGGAATTGCTTTTAAAACTGCTAATCTAGAGATTGAAAGAGGATAGAGGAATTCCTAGTGTAGAGGTGAAATTCGTAAATATTAGGAGGAACACCAGTGGCGAAGGCGTCTATCTGGTTCAAATCTGACGCTGAGGCGCGAAGGCGTGGGGAGCAAACAGG
SIN	SIN6144	Diptera	4926	4777	AATAAATAATATAAGATTTTGATTACTACCACCTTCATTAACTTTATTAATGGCTAGAAGTATAGTAGAAACCGGAGCTGGTACAGGATGAACTGTTTATCCACCTCTTTCTTCTATTATTGCTCATGGAGGAGCTTCAGTAGATTTAGCAATTTTTTCATTACATTTAGCTGGAGTATCATCTATTTTAGGAGCTGTTAATTTCATTACTACTGTAATTAATATACGATCGACAGGTATTTCACTTGATCGAATACCTTTATTTGTATGATCAGTAGTAATTACTGCTTTATTATTACTATTATCTTTACCAGTATTAGCAGGAGCTATTACTATATTATTAACTGATCGAAATTTAAATACTTCATTCTTTGACCCAGCTGGAGGAGGTGACCCAATTTTATATCAACATTTATTC	0	0	0	0	8681	1848	0	0	0
SIN	SIN6145	Diptera	3900	3823	AATAAATAATATAAGTTTTTGATTATTACCTCCTTCTCTTACTCTTTTATTAGTAAGTAGTATAGTAGAAAACGGAGCTGGTACAGGATGAACGGTTTATCCTCCTCTTTCATCAGGGATTGCTCATGGAGGAGCATCAGTTGATTTAGCAATTTTTTCCCTTCATTTAGCAGGAATCTCTTCTATTTTAGGGGCTGTAAATTTTATTACAACTGTAATTAATATACGATCAACAGGAATTACATTTGACCGAATACCTTTATTTGTTTGATCTGTAGTAATTACAGCTTTATTACTATTATTATCATTGCCTGTATTAGCTGGAGCTATTACTATATTATTAACTGATCGAAATCTAAATACATCATTCTTCGATCCAGCTGGAGGGGGAGATCCTATTCTTTACCAACACTTATTT	0	0	0	0	44571	32105	0	0	0
SIN	SIN6146	Diptera	32700	30460	AATAAATAATATAAGATTTTGACTACTCCCCCCTTCTCTTACCCTCCTTTTAGTGAGTAGTATAGTGGAAAATGGGGCTGGAACAGGCTGAACAGTTTATCCACCTTTATCTTCTGGAATCGCTCATGGAGGAGCCTCTGTTGATTTAGCAATTTTTTCTCTTCATTTAGCTGGAGTATCTTCAATTTTAGGGGCTGTAAATTTTATTACAACTGTTATTAATATACGATCAACAGGAATTACATTTGACCGAATACCCTTATTTGTATGATCAGTAGTAATTACAGCTTTATTATTATTATTATCTTTACCTGTACTAGCAGGAGCAATTACTATATTATTAACAGACCGAAATTTAAATACTTCTTTTTTTGATCCTGCTGGAGGAGGAGACCCAATTCTTTATCAACATTTATTT	0	0	0	0	20258	16342	0	0	0
SIN	SIN6147	Diptera	17010	16496	AATAAATAATATAAGTTTTTGATTACTTCCTCCTTCATTAATTCTATTAATGGCCAGTAGTATAGTAGAAAACGGAGCTGGAACAGGATGAACTGTTTACCCACCACTATCTTCTATTATTGCTCATGGAGGGGCATCAGTTGATTTAGCTATTTTTTCTCTTCATTTAGCTGGAGTATCTTCTATTTTAGGAGCTGTTAATTTTATTACAACAGTAATTAATATACGATCAACAGGAATTACATTTGATCGAATACCATTATTTGTATGATCAGTAGTTATTACTGCTTTATTATTATTATTATCTTTACCAGTATTAGCTGGAGCTATTACAATATTATTAACAGATCGAAATTTAAATACATCATTTTTTGACCCAGCAGGAGGAGGAGATCCAATTTTATACCAACATTTATTT	0	0	0	0	92358	81926	0	0	0
SIN	SIN6148	Diptera	34212	34212	AATAAATAATATAAGTTTTTGATTATTACCTCCTTCTCTTACTCTTTTATTAGTAAGTAGTATAGTAGAAAACGGAGCTGGTACAGGATGAACGGTTTATCCTCCTCTTTCATCAGGGATTGCTCATGGAGGAGCATCAGTTGATTTAGCAATTTTTTCCCTTCATTTAGCAGGAATCTCTTCTATTTTAGGGGCTGTAAATTTTATTACAACTGTAATTAATATACGATCAACAGGAATTACATTTGACCGAATACCTTTATTTGTTTGATCTGTAGTAATTACAGCTTTATTACTATTATTATCATTGCCTGTATTAGCTGGAGCTATTACTATATTATTAACTGATCGAAATCTAAATACATCATTCTTCGATCCAGCTGGAGGGGGAGATCCTATTCTTTACCAACACTTATTT	0	0	0	0	128212	117648	0	0	0
SIN	SIN6151	Diptera	41465	38219	AATAAATAATATAAGTTTTTGATTACTGCCCCCTTCTCTTACTTTACTTTTAGTGAGCAGTATAGTTGAAAATGGGGCTGGTACAGGGTGAACCGTTTACCCCCCTCTTTCTTCTAACATCGCTCATGGAGGAGCTTCAGTAGATTTAGCAATTTTTTCTTTACATTTAGCTGGAATTTCTTCTATTTTAGGAGCTGTAAATTTTATTACTACTGTAATTAATATACGATCAACAGGAATTACATTTGACCGAATACCATTATTTGTTTGATCGGTTGTAATTACAGCTCTTTTATTGTTATTATCTTTACCTGTATTAGCAGGAGCGATTACAATATTATTAACAGACCGAAATTTAAATACTTCCTTTTTTGACCCTGCAGGAGGAGGAGACCCTATTTTATACCAACATTTATTC	2771	1327	TATGAACAATTTAAGTTTCTGGCTATTGGTATCGTCTTTTATTTTGCTCATTCTATCAGTTTTTATTGGTGAAGGTCCAGGTACTGGTTGGACTTTATATCCCCCATTATCACAAATCGCATCACATCCAAGTGCTGGTGTTGACCTTGCTATATTTGCACTGCACGTTGCTGGTATATCCTCGATTGTTGGGGCTATTAATTTCATAGTCACTATATTTAACATGCGCGCAAAGGGCATGTCACTAACTAAAATGCCACTGTTTGTATGGTCCATTCTATTAACAGCATTTATGTTGCTTATTGCTTTGCCTGTATTGGCTGGTGCTATAACCATGCTACTTACTGATCGCAATATTGGCACTGCATTTTTTGAGCCTGCAGGTGGTGGTGACCCAGTGTTATTTCAACATTTATTT	0.034721	91656	75113	38747	20103	TACGGAGAGGGCTAGCGTTATTCGGAATCATTGGGCGTAAAGGGCGCGTAGGCGGGTTAGTAAGTTAAAAGTGAAATCCCAAGGCTCAACCTTGGAACTGCTTTTAAAACTGCTAATCTAGAGATTGAAAGAGGATAGAGGAATTCCTAGTGTAGAGGTGAAATTCGTAAATATTAGGAGGAACACCAGTGGCGAAGGCGTCTATCTGGTTCAAATCTGACGCTGAGGCGCGAAGGCGTGGGGAGCAAACAGG
SIN	SIN6157	Diptera	70434	66202	AATAAATAATATAAGTTTTTGACTTTTACCCCCTTCTTTAACATTATTGATGGCTAGAAGAATAGTTGAAAACGGAGCTGGTACAGGATGAACAGTTTATCCACCACTTTCTTCAATCATTGCACATGGAGGAGCTTCTGTTGATTTGGCTATCTTTTCATTACATTTAGCTGGAGTATCATCAATTTTAGGAGCTGTCAACTTTATTACAACAGTAATTAATATACGATCTACTGGCATTTCATTCGATCGAATACCTCTATTTGTTTGATCGGTTGTTATTACTGCTTTATTACTATTACTATCTTTACCTGTATTAGCTGGAGCTATTACAATATTATTAACTGATCGAAATTTAAATACCTCATTTTTTGATCCAGCAGGAGGAGGTGATCCAATTTTATATCAACATTTATTT	3212	3006	TATGAATAATTTAAGTTTTTGGTTGTTAGTGTCATCTTTTATTTTGCTCATTCTCTCAGTGTTTATTGGTGAAGGTCCAGGTACAGGTTGGACTTTATATCCACCTTTATCACAGGTAATGTCCCATCCAAGTGCAGGAGTTGACCTTGCTATACTTGCACTCCACGTTGCTGGTATATCGTCAATTGTTGGGGCGATCAACTTTATAGTTACTATATTTAACATGCGCGCAAAAGGAATGTCATTAACTAAGATGCCACTGTTTGTTTGGTCTGTCTTGCTAACAGCATTTATGTTGATTGTTGCCTTACCAGTGCTTGCCGGTGCTATAACTATGCTTCTTACTGATCGCAATGTTGGTACTTCCTTTTTTGATCCTGCCGGTGGTGGTGACCCTGTGTTATTTCAACATTTATTT	0.0454065	102127	90445	87577	82455	TACGGAGAGGGCTAGCGTTATTCGGAATTATTGGGCGTAAAGGGCGCGTAGGCGGGTTAGTAAGTTAAAAGTGAAATCCCAAGGCTCAACCTTGGAATTGCTTTTAAAACTGCTAATCTAGAGATTGAAAGAGGATAGAGGAATTCCTAGTGTAGAGGTGAAATTCGTAAATATTAGGAGGAACACCAGTGGCGAAGGCGTCTATCTGGTTCAAATCTGACGCTGAGGCGCGAAGGCGTGGGGAGCAAACAGG
SIN	SIN6159	Diptera	10550	9218	AATAAATAATATAAGATTCTGAATACTTCCTCCTTCTATTACATTATTATTAGCAAGTAGTATAGTAGAAAACGGAGCTGGAACTGGTTGAACAGTTTACCCCCCCCTCTCTTCTGGTATTGCTCATGGAGGTGCTTCAGTAGATTTAGCTATCTTTTCTCTTCATTTAGCTGGAATTTCTTCTATTTTAGGAGCAGTAAACTTTATTACAACTGTTATTAATATACGTTCAGTAGGTATTTCATTTGATCGAATACCTTTATTTGTTTGATCTGTAGTAATTACAGCAATTTTATTATTATTATCTTTACCAGTTCTAGCAGGAGCTATTACTATACTTTTAACAGATCGAAACTTAAATACATCATTTTTTGATCCAGCAGGTGGAGGAGACCCAATTTTATACCAACATTTATTT	0	0	0	0	24774	19894	0	0	0
SIN	SIN6160	Diptera	67994	67987	AATAAATAATATAAGATTTTGACTCCTTCCTCCTGCTCTTACGCTACTTTTAATAAGTTCTATAGTAGAAAATGGAGCTGGTACAGGATGAACGGTCTACCCTCCTTTATCTTCAATTATTGCTCATGGAGGAGCTTCCGTTGATTTAGCTATTTTTAGTCTCCACTTAGCTGGAATTTCTTCTATTCTAGGGGCCGTAAATTTTATCACAACTATTATTAATATGCGGTCTACTGGAATCACTTTTGATCGAATACCTTTATTTGTTTGATCTGTATTAATTACTGCTGTATTATTATTATTATCTCTTCCTGTTTTAGCTGGAGCTATTACTATACTATTAACGGACCGAAATTTTAATACCTCTTTCTTCGACCCAGCAGGGGGAGGAGATCCTATTTTATACCAACATTTATTT	0	0	0	0	37253	9034	0	0	0
SIN	SIN6161	Diptera	193751	193731	AATAAATAATATAAGATTTTGAATACTCCCCCCTTCTTTAACTTTACTATTAGCTAGAAGAATAGTAGAAAACGGAGCAGGAACAGGATGAACTGTTTACCCCCCTCTCTCTTCTGGAATTGCTCATGGAGGGGCTTCTGTTGATTTAGCCATTTTTTCTCTTCATTTAGCAGGAATTTCTTCTATTTTAGGGGCTGTAAATTTTATTACAACAGTAATTAATATACGAACCCCTGGAATTTCATTCGACCGAATACCATTATTTGTATGATCAGTAGTAATCACAGCAATTTTACTTTTACTTTCTTTACCTGTATTGGCAGGAGCAATTACAATATTATTAACAGACCGAAATTTAAATACTTCATTTTTCGACCCCGCAGGAGGAGGGGATCCTATTTTATACCAACATTTATTT	0	0	0	0	63898	53956	0	0	0
SIN	SIN6162	Diptera	91158	91153	AATAAATAATATAAGATTTTGAATATTACCCCCTTCTTTAACACTACTATTAGCTAGAAGAATAGTAGAAAACGGAGCAGGTACTGGATGAACAGTATATCCCCCTTTATCTTCAGGAATTGCCCATGGGGGAGCTTCTGTAGATTTAGCAATTTTCTCACTTCATTTAGCCGGTATTTCTTCTATTTTAGGGGCAGTAAATTTTATTACAACAGTAATTAATATACGAACCCCAGGAATTTCCTTTGATCGTATACCTTTATTTGTATGATCTGTAGTTATTACAGCTATTTTATTATTACTTTCTCTACCTGTACTAGCAGGAGCTATTACAATATTATTAACCGACCGAAATTTAAATACTTCATTTTTTGACCCTGCGGGAGGAGGAGACCCAATTTTATACCAACATTTATTT	0	0	0	0	20741	2432	0	0	0
SIN	SIN6163	Diptera	143879	138680	AATAAATAATATAAGTTTTTGACTTTTACCACCTGCTTTAACATTATTACTTATGTCTAGAATGGTAGATAATGGAGCTGGAACAGGATGAACTGTTTATCCACCTTTATCTTCTAATATTGCTCATATAGGATCTTCTGTTGATTTAGCAATTTTTTCATTACATTTAGCAGGAATTTCATCTATTTTAGGAGCTGTTAATTTCATTACTACAGTAATTAATATACGATCAGTAGGTATTACATTTGATCGAATACCTTTATTTGTTTGATCAGTAGTAATTACAGCTTTATTATTACTTCTATCATTACCTGTACTAGCAGGAGCCATTACTATATTATTAACCGATCGAAATTTTAATACTTCATTTTTTGATCCTGCAGGAGGAGGAGATCCAATTTTATATCAACATTTATTT	0	0	0	0	34801	14004	0	0	0
SIN	SIN6169	Diptera	76576	76566	AATAAATAATATAAGATTTTGAATATTACCTCCTTCCCTTACTCTTCTATTGGCTAGAAGAATAGTAGAAAATGGGGCGGGAACAGGATGAACTGTTTATCCCCCCCTATCTTCAGGAATTGCTCACGGAGGAGCATCTGTCGATTTAGCAATTTTCTCTCTACATTTAGCAGGAATTTCTTCTATTTTAGGGGCTGTTAACTTTATTACTACAGTAATTAATATACGTTCATCAGGAATTTCACTTGACCGAATACCTTTATTTGTTTGATCTGTTGTAATTACTGCAATTTTACTTCTTTTATCATTACCAGTTTTAGCAGGTGCTATCACTATATTACTTACTGATCGAAATTTAAATACATCATTCTTTGATCCAGCAGGAGGAGGAGATCCTATTTTATACCAACATTTATTT	0	0	0	0	184920	170528	0	0	0
SIN	SIN6170	Diptera	117861	106051	TATAAATAATATAAGTTTCTGATTATTGCCCCCTTCTTTAACCCTACTGTTAGTAAGTAGTATAGTTGAAAATGGAGCAGGAACAGGATGAACGGTTTACCCCCCTCTTTCGTCAGGAATTGCCCATGGAGGAGCTTCGGTTGATCTAGCTATTTTTTCTTTACACTTAGCCGGAATCTCCTCAATTTTAGGAGCTGTAAATTTTATTACTACAGTTATTAATATACGTTCAACAGGAATTACATTTGATCGAATACCTTTATTTGTTTGATCAGTTGTAATTACAGCCCTATTACTTCTGCTATCTTTACCAGTATTAGCAGGTGCTATTACTATACTATTAACAGACCGAAATTTAAATACATCTTTCTTCGACCCTGCCGGAGGAGGAGACCCTATCTTATACCAACATTTATTT	0	0	0	0	92272	76709	0	0	0
SIN	SIN6171	Diptera	159635	159606	AATAAATAATATAAGATTTTGATTATTACCTCCTTCTTTAACATTATTGTTATCAAGTAGTATAGTAGAAAATGGAGCAGGTACTGGTTGAACTGTCTATCCACCCCTTTCAGCTTCTATTGCTCATGGAGGAGCTTCAGTTGATCTAGCTATTTTTTCTCTTCATTTAGCTGGTATTTCATCTATTTTAGGTGCAGTTAATTTTATTACTACAGTAATTAATATACGATCTACAGGAATTTCTTTTGATCGTATACCTTTATTTGTTTGAGCTGTTGTAATTACAGCTATTTTACTACTTTTATCTTTACCAGTATTAGCTGGAGCTATTACAATATTATTAACAGACCGAAATTTAAATACTTCTTTTTTCGACCCAGCTGGTGGAGGAGATCCAATTTTATATCAACACTTATTT	0	0	0	0	14570	4895	0	0	0
SIN	SIN6172	Diptera	128931	128241	AATAAATAATATAAGATTTTGATTATTACCTCCTTCTTTAACATTATTGTTATCAAGTAGTATAGTAGAAAATGGAGCAGGTACTGGTTGAACTGTCTATCCACCCCTTTCAGCTTCTATTGCTCATGGAGGAGCTTCAGTTGATCTAGCTATTTTTTCTCTTCATTTAGCTGGTATTTCATCTATTTTAGGTGCAGTTAATTTTATTACTACAGTAATTAATATACGATCTACAGGAATTTCTTTTGATCGTATACCTTTATTTGTTTGAGCTGTTGTAATTACAGCTATTTTACTACTTTTATCTTTACCAGTATTAGCTGGAGCTATTACAATATTATTAACAGACCGAAATTTAAATACTTCTTTTTTCGACCCAGCTGGTGGAGGAGATCCAATTTTATATCAACACTTATTT	0	0	0	0	9049	2409	0	0	0
SIN	SIN6173	Diptera	485335	485258	AATAAATAATATAAGATTTTGAATATTACCTCCTTCACTAACACTCCTTCTAGCCAGAAGTATAGTAGAAACTGGAGCTGGAACAGGTTGAACAGTTTATCCTCCTCTTTCAAGTAGAATTGCACATGGTGGAGCCTCTGTTGATTTAGCCATTTTCTCTCTTCATCTTGCAGGAATTTCATCTATTCTAGGAGCTGTAAATTTTATTACTACAGTAATTAATATACGATCTCCTGGAATTTCTCTTGATCGAATACCTTTATTTGTTTGATCAGTAGTTATTACAGCAATTCTATTACTTTTATCTTTACCAGTACTAGCAGGAGCAATTACAATATTATTAACTGACCGAAATTTAAATACCTCATTTTTTGATCCAGCAGGAGGAGGAGACCCTATTCTATACCAACATTTATTT	0	0	0	0	131607	28594	100	100	TACGGAGAGGGCTAGCGTTATTCGGAATTATTGGGCGTAAAGGGCGCGTAGGCTGGTTAATAAGTTAAAAGTGAAATCCCGAGGCTTAACCTTGGAATTGCTTTTAAAACTATTAATCTAGAGATTGAAAGAGGATAGAGGAATTCCTGATGTAGAGGTAAAATTCGTAAATATTAGGAGGAACACCAGTGGCGAAGGCGTCTATCTGGTTCAAATCTGACGCTGAAGCGCGAAGGCGTGGGGAGCAAACAGG
SIN	SIN6174	Diptera	70083	66426	TTTAAATAATATAAGTTTTTGACTATTACCTCCTTCTTTAACATTATTATTAGTAAGTAGTATAGTTGAAAATGGAGCTGGAACAGGTTGAACAGTATATCCTCCTCTTTCTGCTGGTATTGCTCATGGAGGAGCTTCTGTAGATTTAGCAATTTTTTCTTTACATTTAGCAGGAATATCATCAATTTTAGGAGCTGTAAATTTTATTACAACTGTTATTAATATACGATCTCATGGAATTACTTATGATCGAATACCTTTATTTGTTTGATCAGTTGTAATTACAGCATTATTATTACTTTTATCATTACCTGTATTAGCAGGAGCTATTACTATACTTTTAACTGATCGAAATTTAAATACTTCATTCTTTGATCCAGCAGGAGGAGGAGATCCAATTTTATATCAACATTTATTT	3598	3598	TATGAATAATTTAAGTTTTTGGTTGTTAGTTTCATCTTTTATTTTGCTTATCCTCTCGGTATTTGCTGGCGAAGGTCCTGGAACAGGATGGACTTTATACCCACCTTTGTCGCAAATTATGTCCCACCCAAGTGCAGGAGTTGATCTTGCTATACTTGCACTTCATATTGCTGGTATGTCATCAATTGTTGGGGCGATCAACTTTATAGTTACCATATTCAATATGCGTGCAAAAGGTATGTCACTAACTAAGATACCACTATTTGTTTGGTCTATTTTACTCACGTCATTTATGTTAATTGTTGCCTTACCGGTACTTGCTGGTGCTATAACTATGCTGCTCACTGATCGTAATATAGGTACCTCCTTTTTTGATCCTGCTGGTGGTGGTGATCCTGTGTTATTTCAACATCTGTTT	0.0541655	131849	124103	79258	79237	TACGGAGAGGGCTAGCGTTATTCGGAATTATTGGGCGTAAAGGGCGCGTAGGCTGGTTAATAAGTTAAAAGTGAAATCCCGAGGCTTAACCTTGGAATTGCTTTTAAAACTATTAATCTAGAGATTGAAAGAGGATAGAGGAATTCCTGATGTAGAGGTAAAATTCGTAAATATTAGGAGGAACACCAGTGGCGAAGGCGTCTATCTGGTTCAAATCTGACGCTGAAGCGCGAAGGCGTGGGGAGCAAACAGG
SIN	SIN6175	Diptera	161321	149885	AATAAATAATATAAGTTTCTGACTTTTACCTCCTGCATTAACTTTATTGTTAATAAGTAGTATAGTAGAAAACGGAGCTGGTACTGGATGAACTGTTTATCCTCCCTTATCTTCTAATATTGCTCATATAGGAGCTTCTGTTGATTTAACAATTTTTTCTCTTCATTTAGCAGGAATTTCTTCAATTCTGGGAGCTGTAAATTTTATTACTACTATTATTAATATACGATCAATAGGAATTACTTTTGATCGAATACCATTATTTGTATGATCTGTTATTATTACAGCTTTATTACTTCTTTTATCTTTACCAGTATTAGCTGGAGCTATTACTATATTATTAACAGATCGAAATTTAAATACTTCATTTTTTGACCCAGCAGGAGGGGGTGACCCTATTTTATATCAACATTTATTT	0	0	0	0	45028	18551	0	0	0
SIN	SIN6177	Diptera	57523	56734	TTTAAATAATATAAGTTTTTGACTATTACCTCCTTCTTTAACATTATTATTAGTAAGTAGTATAGTTGAAAATGGAGCTGGAACAGGTTGAACAGTATATCCTCCTCTTTCTGCTGGTATTGCTCATGGAGGAGCTTCTGTAGATTTAGCAATTTTTTCTTTACATTTAGCAGGAATATCATCAATTTTAGGAGCTGTAAATTTTATTACAACTGTTATTAATATACGATCTCATGGAATTACTTATGATCGAATACCTTTATTTGTTTGATCAGTTGTAATTACAGCATTATTATTACTTTTATCATTACCTGTATTAGCAGGAGCTATTACTATACTTTTAACTGATCGAAATTTAAATACTTCATTCTTTGATCCAGCAGGAGGAGGAGATCCAATTTTATATCAACATTTATTT	783	783	TATGAATAATTTAAGTTTTTGGTTGTTAGTTTCATCTTTTATTTTGCTTATCCTCTCGGTATTTGCTGGCGAAGGTCCTGGAACAGGATGGACTTTATACCCACCTTTGTCGCAAATTATGTCCCACCCAAGTGCAGGAGTTGATCTTGCTATACTTGCACTTCATATTGCTGGTATGTCATCAATTGTTGGGGCGATCAACTTTATAGTTACCATATTCAATATGCGTGCAAAAGGTATGTCACTAACTAAGATACCACTATTTGTTTGGTCTATTTTACTCACGTCATTTATGTTAATTGTTGCCTTACCGGTACTTGCTGGTGCTATAACTATGCTGCTCACTGATCGTAATATAGGTACCTCCTTTTTTGATCCTGCTGGTGGTGGTGATCCTGTGTTATTTCAACATCTGTTT	0.0138012	137049	123847	117537	117516	TACGGAGAGGGCTAGCGTTATTCGGAATTATTGGGCGTAAAGGGCGCGTAGGCTGGTTAATAAGTTAAAAGTGAAATCCCGAGGCTTAACCTTGGAATTGCTTTTAAAACTATTAATCTAGAGATTGAAAGAGGATAGAGGAATTCCTGATGTAGAGGTAAAATTCGTAAATATTAGGAGGAACACCAGTGGCGAAGGCGTCTATCTGGTTCAAATCTGACGCTGAAGCGCGAAGGCGTGGGGAGCAAACAGG
SIN	SIN6178	Trichoptera	144857	141762	AATAAACAATATGAGATTTTGACTGCTGCCCCCCTCCCTCAATCTTCTTCTAATTAGAGCTCTAATTGAAAGAGGAACAGGAACAGGCTGAACTGTTTATCCTCCTCTATCAAGTAATTTAGCTCATGCAGGAAGATCCGTTGATATTTCAATTTTTTCACTGCATTTAGCAGGAATTTCTTCTATTTTAGGAGCTATCAACTTTATTTCTACCACTCTTAATATACGAAATAATTTAATAACCTTAGATCGAATTCCCCTATTTGTATGATCTGTAGCTATTACAGCCCTACTCCTTCTTCTTTCTCTCCCAGTATTAGCCGGAGCTATTACTATGCTTTTAACAGACCGCAACTTAAATACCTCTTTTTTTGACCCATCTGGAGGAGGGGATCCAATTTTATACCAACACTTATTT	0	0	0	0	33943	10122	4	4	TACGGAGAGGGCTAGCGTTATTCGGAATTATTGGGCGTAAAGGGCGCGTAGGCTGGTTAATAAGTTAAAAGTGAAATCCCGAGGCTTAACCTTGGAATTGCTTTTAAAACTATTAATCTAGAGATTGAAAGAGGATAGAGGAATTCCTGATGTAGAGGTAAAATTCGTAAATATTAGGAGGAACACCAGTGGCGAAGGCGTCTATCTGGTTCAAATCTGACGCTGAAGCGCGAAGGCGTGGGGAGCAAACAGG
SIN	SIN6209	Hemiptera	4299	3958	ACTTAATAATATTAGATTTTGACTATTACCTCCTTCATTAATAATAATAATTTGTAGATTTATAATTAATAATGGAACAGGGACAGGATGAACTATTTACCCTCCTTTATCTAATAATATTGCTCATAATAATATATCAGTTGATTTAACTATCTTTTCTCTTCACTTAGCAGGAATTTCATCAATTTTAGGAGCAATTAATTTTATTTGTACTATTTTAAATATAATGCCCTATAATTTAAAAATTAACCAAATTCCCCTATTTCCATGATCAATTTTAATTACTGCAATACTTTTAATTTTATCATTACCTGTATTAGCAGGTGCAATTACTATATTACTAACTGATCGAAATTTAAATACTTCATTTTTTGATCCATCAGGGGGTGGAGATCCTATTTTATATCAACATTTATTT	0	0	0	0	162022	146823	0	0	0
SIN	SIN6210	Hemiptera	6554	6470	ATTAAATAATATTAGATTTTGATTATTACCACCATCTTTAATAATAATAATTTGTAGTTTTTTAATTAATAATGGAACAGGAACAGGATGAACTATTTATCCTCCATTATCAAATAATATTGCCCATAATAATATCTCAGTTGATTTAACTATTTTTTCTTTACATTTAGCAGGAATTTCTTCAATTTTAGGAGCAATCAATTTTATTTGTACTATTTTAAATATAATACCAAATAATTTAAAATTAAATCAAATCCCTCTTTTTCCATGATCAATTTTAATTACAGCTATTTTATTAATTTTATCTCTACCTGTACTAGCAGGTGCTATTACAATACTATTAACTGATCGTAATTTAAATACATCATTCTTTGACCCAGCAGGAGGAGGAGATCCAATCTTATATCAACATTTATTC	0	0	0	0	104974	98029	0	0	0
SIN	SIN6211	Hemiptera	1975	1933	ATTAAATAATATTAGATTTTGACTTTTACCCCCTTCTTTAATAATAATAATTAGTAGATTCCTAATTAATAATGGAACAGGAACAGGTTGAACTATTTACCCCCCTCTTTCAAATAATATTGCACATAATAATATTTCAGTAGATCTAACAATTTTTTCTTTACACCTTGCAGGAATTTCTTCAATTTTAGGAGCAATTAACTTCATTTGTACAATTTTAAATATAATACCCAACAACATAAAAATAAATCAAATTCCTTTATTTCCTTGATCAATTTTAATTACAGCTATTCTATTAATTTTGTCTTTACCAGTTTTAGCTGGAGCTATTACAATACTATTAACAGATCGAAATTTAAATACTTCTTTTTTTGATCCATCCGGAGGAGGGGATCCAATCCTTTATCAACATTTATTT	0	0	0	0	50287	46982	0	0	0
SIN	SIN6212	Hemiptera	9613	9613	ATTAAATAATATTAGATTTTGATTATTACCACCATCTTTAATAATAATAATTTGTAGTTTTTTAATTAATAATGGAACAGGAACAGGATGAACTATTTATCCTCCATTATCAAATAATATTGCCCATAATAATATCTCAGTTGATTTAACTATTTTTTCTTTACATTTAGCAGGAATTTCTTCAATTTTAGGAGCAATCAATTTTATTTGTACTATTTTAAATATAATACCAAATAATTTAAAATTAAATCAAATCCCTCTTTTTCCATGATCAATTTTAATTACAGCTATTTTATTAATTTTATCTCTACCTGTACTAGCAGGTGCTATTACAATACTATTAACTGATCGTAATTTAAATACATCATTCTTTGACCCAGCAGGAGGAGGAGATCCAATCTTATATCAACATTTATTC	0	0	0	0	111352	102566	0	0	0
SIN	SIN6213	Hemiptera	334	334	ATTAAATAATATTAGATTTTGATTACTACCCCCATCATTAATAATAATAATTTGTAGATTTATCATTAATAATGGAACAGGGACAGGATGAACAATTTATCCACCATTATCAAATAATATTGCACATAATAATATTTCAGTAGACTTAACTATTTTTTCTTTACATTTAGCAGGAATCTCATCAATTTTAGGAGCAATTAATTTTATTTGTACAATCTTAAATATAATACCTAATAATTTAAAGCTTAATCAAATTCCTCTATTTCCATGATCAATTTTAATTACAGCTATACTATTAATTTTATCATTACCAGTTTTAGCAGGTGCAATCACAATATTATTAACAGATCGAAACTTAAACACTTCATTTTTTGACCCATCAGGAGGAGGAGATCCAATTTTATATCAACATTTATTT	0	0	0	0	66077	63636	0	0	0
SIN	SIN6214	Hemiptera	453	441	ATTAAATAATATTAGATTTTGATTACTACCACCATCATTAATAATAATAATTTGTAGATTCATCATTAATAATGGAACAGGAACAGGATGAACAATTTACCCACCATTATCAAATAATATCGCACACAATAATATTTCAGTAGATTTAACTATTTTTTCTTTACATTTAGCAGGAATCTCATCAATTTTAGGAGCAATTAATTTTATTTGCACAATCTTAAATATAATACCTAACAATTTAAAACTTAATCAAATTCCCTTATTCCCATGATCAATTTTAATTACAGCCATACTATTAATTTTATCATTACCAGTCTTAGCAGGTGCAATTACAATATTATTAACAGATCGGAACTTAAACACTTCATTTTTTGACCCATCAGGAGGAGGAGATCCAATTTTATACCAACATTTATTT	0	0	0	0	31421	30885	0	0	0
SIN	SIN6215	Hemiptera	3349	3199	ATTAAATAATATTAGATTTTGATTACTACCACCATCATTAATAATAATAATTTGTAGATTCATCATTAATAATGGAACAGGAACAGGATGAACAATTTACCCACCATTATCAAATAATATCGCACACAATAATATTTCAGTAGATTTAACTATTTTTTCTTTACATTTAGCAGGAATCTCATCAATTTTAGGAGCAATTAATTTTATTTGCACAATCTTAAATATAATACCTAACAATTTAAAACTTAATCAAATTCCCTTATTCCCATGATCAATTTTAATTACAGCCATACTATTAATTTTATCATTACCAGTCTTAGCAGGTGCAATTACAATATTATTAACAGATCGGAACTTAAACACTTCATTTTTTGACCCATCAGGAGGAGGAGATCCAATTTTATACCAACATTTATTT	0	0	0	0	58533	54944	0	0	0
SIN	SIN6216	Hemiptera	477	477	TTTAAACAATATTAGATTTTGATTATTACCCCCTTCATTAATAATAATAATTTGTAGTTTTATAATTAATAATGGAACAGGAACAGGATGAACTATTTATCCACCTTTATCAAATAATATTGCACACAATAATATTTCAGTTGATTTAACAATTTTCTCTTTACATTTAGCAGGAATTTCATCAATTTTAGGAGCAATTAATTTTATTTGTACAATTTTAAATATAATACCAAATAATATAAAATTAAATCAAATTCCACTTTTCCCTTGATCAATTCTAATTACAGCTATTTTATTAATTTTATCATTACCAGTTCTAGCTGGTGCTATTACTATATTATTAACTGATCGTAATTTAAATACCTCATTTTTTGATCCAGCAGGAGGTGGAGATCCAATTTTATATCAACATTTATTT	0	0	0	0	80417	77544	0	0	0
SIN	SIN6217	Hemiptera	1079	1075	ATTAAATAATATTAGATTTTGATTACTACCCCCATCATTAATAATAATAATTTGTAGATTTATCATTAATAATGGAACAGGGACAGGATGAACAATTTATCCACCATTATCAAATAATATTGCACATAATAATATTTCAGTAGACTTAACTATTTTTTCTTTACATTTAGCAGGAATCTCATCAATTTTAGGAGCAATTAATTTTATTTGTACAATCTTAAATATAATACCTAATAATTTAAAGCTTAATCAAATTCCTTTATTTCCATGATCAATTTTAATTACAGCTATACTATTAATTCTATCATTACCAGTTTTAGCAGGTGCAATCACAATATTATTAACAGATCGAAACTTAAACACTTCATTTTTTGACCCATCAGGAGGAGGAGATCCAATTTTATATCAACATTTATTT	0	0	0	0	30410	29680	0	0	0
SIN	SIN6218	Hemiptera	1842	1716	ACTTAATAATATTAGATTTTGACTGTTACCTCCTTCATTAATAATAATAATTTGTAGATTTATAATTAATAATGGAACAGGGACAGGATGAACTATTTACCCTCCTTTATCTAATAATATTGCTCATAATAATATATCAGTTGATTTAACTATCTTTTCTCTTCACTTAGCAGGAATTTCATCAATTTTAGGAGCAATTAATTTTATTTGTACTATTTTAAATATAATGCCTTATAATTTAAAAATTAACCAAATTCCCCTATTTCCATGATCAATTTTAATTACTGCAATACTTTTAATTTTATCATTACCTGTATTAGCAGGTGCAATTACTATATTACTAACTGATCGAAATTTAAATACTTCATTTTTTGATCCATCAGGAGGTGGAGATCCTATTTTATATCAACATTTATTT	0	0	0	0	99275	93890	0	0	0
SIN	SIN6221	Hemiptera	59	59	ATTAAATAATATTAGATTTTGATTACTCCCACCATCATTAATAATAATAATTTGTAGTTTTTTAATTAACAATGGAACAGGAACAGGATGAACTATTTACCCACCCTTATCAAATAATATTGCCCATAATAATATTTCAGTTGATTTAACTATTTTTTCTTTACATTTAGCAGGAATTTCATCAATTTTAGGAGCAATTAATTTTATTTGTACAATTTTAAATATAATACCTAATAATATAAAATTAAATCAAATTCCTCTTTTCCCATGATCAATCTTAATTACAGCTATTTTATTAATTTTATCTCTCCCAGTATTAGCTGGTGCTATTACAATATTATTAACTGATCGAAATTTAAATACTTCATTTTTTGATCCAGCAGGAGGGGGAGATCCTATTTTATATCAACATCTATTT	0	0	0	0	54518	51315	0	0	0
SIN	SIN6222	Hemiptera	21159	20868	ATTAAATAATATTAGTTTCTGATTACTTCCCCCATCATTAATAATAATAATTTGTAGATTTTTAATTAATAATGGAACAGGAACAGGATGAACTATTTATCCACCATTATCAAATAATATTGCACATAATAATATTTCAGTAGACTTAACTATTTTTTCATTACATTTAGCAGGAATTTCATCAATTTTAGGTGCAATCAATTTTATTTGCACAATTTTAAATATAATACCAAATAATTTAAAATTAAATCAAATCCCTCTTTTTCCATGATCAATTTTAATTACAGCTATTTTATTAATTTTATCTTTACCAGTATTAGCTGGTGCTATTACAATATTATTAACTGATCGTAATTTAAATACATCATTTTTTGATCCAGCAGGAGGAGGAGATCCAATTTTATATCAACATTTATTT	0	0	0	0	177653	167760	0	0	0
SIN	SIN6223	Hemiptera	1629	1517	ATTAAATAATATTAGTTTCTGATTGCTTCCCCCATCATTAATAATAATAATTTGTAGATTTTTAATTAATAATGGAACAGGAACAGGATGAACTATTTATCCACCATTATCAAATAATATCGCACATAATAATATTTCAGTAGACTTAACTATTTTTTCATTACACTTAGCAGGAATTTCATCAATTTTAGGTGCAATCAATTTTATTTGCACAATTTTAAATATAATACCAAATAATTTAAAATTAAATCAAATCCCTCTTTTTCCATGATCAATTTTAATTACAGCTATTTTATTAATTTTATCTTTACCAGTATTAGCTGGTGCTATTACAATATTATTAACTGATCGTAATTTAAATACATCATTTTTTGATCCAGCAGGAGGAGGAGATCCAATTTTATATCAACATTTATTT	0	0	0	0	101499	93323	0	0	0
SIN	SIN6224	Hemiptera	330	330	CTTAAATAATATTAGATTTTGATTATTACCTCCTTCATTAATAATAATAATTTGCAGTTTCTTAATTAATAATGGAACAGGAACAGGATGAACTATTTATCCACCTTTATCAAATAATATTGCACATAATAACATTTCAGTTGATTTAACTATTTTTTCTTTACACCTAGCAGGAATTTCATCAATTTTAGGAGCAATTAATTTTATTTGTACAATTCTTAATATAATACCTAATAACATAAAATTAAATCAAATTCCACTTTTCCCTTGATCAATTTTAATTACAGCTATCTTATTAATTTTATCTTTACCAGTTTTAGCTGGTGCTATTACAATATTATTAACTGATCGAAACTTAAATACATCATTTTTTGATCCAGCAGGAGGAGGAGATCCTATTTTATACCAACATTTATTT	0	0	0	0	49748	48117	0	0	0
SIN	SIN6225	Hemiptera	64	64	TTTAAATAATATTAGATTTTGATTACTACCTCCATCATTAATAATAATAATTTGTAGATTTTTAATTAATAATGGAACAGGAACAGGATGAACTATTTATCCACCTTTATCAAATAATATTGCACATAATAATATTTCAGTTGATTTAACTATTTTTTCATTACATCTAGCAGGAATCTCATCAATTTTAGGAGCAATTAATTTTATTTGTACAATTTTAAATATAATACCTAATAATATAAAATTAAATCAGATCCCTCTTTTCCCTTGATCAATTTTAATTACAGCTATTTTATTAATTTTATCTTTACCAGTATTAGCTGGTGCTATTACAATATTACTAACTGATCGTAATTTAAATACCTCATTTTTTGATCCAGCAGGAGGAGGAGATCCTATTTTATATCAACATTTATTT	0	0	0	0	50031	47664	0	0	0
SIN	SIN6226	Hemiptera	251	239	ATTAAATAATATTAGATTTTGACTTTTACCACCATCATTAATAATAATAATTTGTAGTTTTTTAATTAATAATGGTACAGGAACAGGATGAACTATTTATCCACCTTTATCAAACAATATTGCACATAATAATATTTCAGTTGATTTAACTATTTTTTCACTACATTTAGCAGGAATTTCATCAATTTTAGGAGCAATCAACTTCATTTGTACAATTCTAAATATAATACCAAATAATATAAAATTAAATCAAATTCCACTTTTTCCCTGATCAATTTTAATTACAGCTATCTTATTAATTCTATCTTTACCAGTTCTAGCTGGTGCTATTACAATATTATTAACTGATCGTAATTTAAATACATCATTTTTTGACCCAGCAGGAGGAGGGGATCCTATCTTATATCAACATTTATTT	0	0	0	0	51865	49637	0	0	0
SIN	SIN6227	Hemiptera	1793	1638	ACTTAATAATATTAGATTTTGACTGTTACCTCCTTCATTAATAATAATAATTTGTAGATTTATAATTAATAATGGAACAGGGACAGGATGAACTATTTACCCTCCTTTATCTAATAATATTGCTCATAATAATATATCAGTTGATTTAACTATCTTTTCTCTTCACTTAGCAGGAATTTCATCAATTTTAGGAGCAATTAATTTTATTTGTACTATTTTAAATATAATGCCTTATAATTTAAAAATTAACCAAATTCCCCTATTTCCATGATCAATTTTAATTACTGCAATACTTTTAATTTTATCATTACCTGTATTAGCAGGTGCAATTACTATATTACTAACTGATCGAAATTTAAATACTTCATTTTTTGATCCATCAGGAGGTGGAGATCCTATTTTATATCAACATTTATTT	0	0	0	0	114271	103401	0	0	0
SIN	SIN6228	Hemiptera	1500	1378	ACTTAATAATATTAGATTTTGACTATTACCTCCTTCATTAATAATAATAATTTGTAGATTTATAATTAATAATGGAACAGGGACAGGATGAACTATTTACCCTCCTTTATCTAATAATATTGCTCATAATAATATATCAGTTGATTTAACTATCTTTTCTCTTCACTTAGCAGGAATTTCATCAATTTTAGGAGCAATTAATTTTATTTGTACTATTTTAAATATAATGCCCTATAATTTAAAAATTAACCAAATTCCCCTATTTCCATGATCAATTTTAATTACTGCAATACTTTTAATTTTATCATTACCTGTATTAGCAGGTGCAATTACTATATTACTAACTGATCGAAATTTAAATACTTCATTTTTTGATCCATCAGGGGGTGGAGATCCTATTTTATATCAACATTTATTT	0	0	0	0	48444	39633	0	0	0
SIN	SIN6229	Thysanoptera	3150	3145	ATTAAATAACATAAGTTTCTGACTTTTACCTCCTTCTATTCTACTACTAATTCTAGGATTAACAGGAGAAGGAGCAGGAACGGGATGAACTGTTTATCCCCCTTTATCAACATTTTACCACTCAGGGATTTCAGTAGATCTAACAATCTTTTCTTTACATTTAGCCGGTGTATCCTCGATCTTAGGAGCCTTAAATTTTATCACAACAATTTTAAATTTGAAGACTAAAGAAATTAGATATGAAAAAATTAGTCTGTTTGTTTGATCAGTAATCCTAACAGCTGTTTTACTTCTTCTTTCTTTACCAGTTCTAGCAGGTGCTATCACTATATTACTAACAGATCGAAATCTAAACACTTCTTTTTTTGATCCAGGAGGAGGAGGTGATCCAATTTTATACCAACATCTATTC	0	0	0	0	7314	1053	0	0	0
SIN	SIN6230	Psocodea	1557	1555	AATAAATAATATAAGATTTTGAATATTACCTCCCTCCTTAACACTTCTTCTCCTTAGAAGTATAGTAAATGTCGGAGTGGGAACAGGATGAACAGTTTACCCTCCTCTTTCTGGCCCAATTGCTCACGCAGGCCCTTCCGTTGATTTAGCAATTTTTTCTCTTCATTTAGCAGGGATTAGATCAATTTTAGGGGCTGTAAACTTTATTTCTACAGTTATCAATATACGATCACAAGGTATAACTTTTGAACGATTGCCCCTACTTGTTTGATCTGTATTAATCACAGCCGTTTTACTTCTTCTTTCACTTCCTGTTTTAGCTGGTGCCATTACAATATTATTAACTGACCGTAATTTAAATACATCATTTTTTGACCCCGCCGGAGGTGGTGATCCTATTTTATATCAACATTTATTT	0	0	0	0	3548	648	0	0	0
SIN	SIN6231	Psocodea	37846	37832	ACTTAATAATATAAGATTCTGATTTTTACCACCTTCATTAACATTATTAATTTCTAGAAGACTGGTTAATACTGGAGCTGGTACTGGATGAACAGTTTACCCCCCTCTCTCAAGAGCAATCGCCCATACTGGGGCATCAGTTGATTTAGCTATTTTTTCTCTTCATCTAGCAGGAATTAGATCTATCCTAGGAGCAGTAAATTTTATTACTACTATTATTAATATACGTTCCGTAAGATTAACACTAGAGCGAATACCTTTATTTGTTTGATCAGTATTTATTACGGCTATTTTACTTTTATTATCACTACCTGTTTTAGCAGGAGCTATTACTATACTACTAACAGATCGTAATATTAATACTTCTTTTTTTGACCCTGCAGGAGGGGGTGACCCAATTCTTTACCAACATTTATTC	0	0	0	0	13264	8860	19	16	TACGGAGAGGGCTAGCGTTATTCGGAATTATTGGGCGTAAAGGGCGCGTAGGCTGATTAATAAGTTAAAAGTGAAATCCCGAGGCTTAACCTTGGAATTGCTTTTAAAACTATTAATCTAGAGATTGAAAGAGGATAGAGGAATTCCTGATGTAGAGGTAAAATTCGTAAATATTAGGAGGAACACCAGTGGCGAAGGCGTCTATCTGGTTCAAATCTGACGCTGAGGCGCGAAGGCGTGGGGAGCAAACAGG
SIN	SIN6232	Psocodea	20703	19563	ACTTAATAATATAAGATTCTGATTTTTACCGCCTTCATTAACATTATTAATTTCTAGAAGACTGGTTAATACTGGAGCTGGTACTGGATGAACAGTTTACCCCCCTCTCTCAAGAGCAATCGCCCATACTGGGGCATCAGTTGATTTAGCTATTTTTTCTCTTCATCTAGCAGGAATTAGATCTATCCTAGGAGCAGTAAATTTTATTACTACTATTATTAATATACGTTCCGTAAGATTAACACTAGAGCGAATACCTTTATTTGTTTGATCAGTATTTATTACGGCTATTTTACTTTTATTATCACTACCTGTTTTAGCGGGAGCTATTACTATACTACTCACAGATCGTAATATTAATACTTCTTTTTTTGACCCTGCAGGAGGGGGTGACCCAATTCTTTACCAACATTTATTC	0	0	0	0	90161	84950	0	0	0
SIN	SIN6233	Psocodea	26182	26182	AATAAATAATATAAGATTTTGAATATTACCTCCCTCCTTAACACTTCTTCTCCTTAGAAGTATAGTAAATGTCGGAGTGGGAACAGGATGAACAGTTTACCCTCCTCTTTCTGGCCCAATTGCTCACGCAGGCCCTTCCGTTGATTTAGCAATTTTTTCTCTTCATTTAGCAGGGATTAGATCAATTTTAGGGGCTGTAAACTTTATTTCTACAGTTATCAATATACGATCACAAGGTATAACTTTTGAACGATTGCCCCTACTTGTTTGATCTGTATTAATCACAGCCGTTTTACTTCTTCTTTCACTTCCTGTTTTAGCTGGTGCCATTACAATATTATTAACTGACCGTAATTTAAATACATCATTTTTTGACCCCGCCGGAGGTGGTGATCCTATTTTATATCAACATTTATTT	0	0	0	0	7700	1634	0	0	0
SIN	SIN6234	Psocodea	47363	47292	ACTTAATAATATAAGATTCTGATTTTTACCACCTTCATTAACATTATTAATTTCTAGAAGACTGGTTAATACTGGAGCTGGTACTGGATGAACAGTTTACCCCCCTCTCTCAAGAGCAATCGCCCATACTGGGGCATCAGTTGATTTAGCTATTTTTTCTCTTCATCTAGCAGGAATTAGATCTATCCTAGGAGCAGTAAATTTTATTACTACTATTATTAATATACGTTCCGTAAGATTAACACTAGAGCGAATACCTTTATTTGTTTGATCAGTATTTATTACGGCTATTTTACTTTTATTATCACTACCTGTTTTAGCAGGAGCTATTACTATACTACTAACAGATCGTAATATTAATACTTCTTTTTTTGACCCTGCAGGAGGGGGTGACCCAATTCTTTACCAACATTTATTC	0	0	0	0	81522	72180	0	0	0
SIN	SIN6235	Psocodea	64235	64233	TTTAAATAATATAAGATTTTGACTTTTACCCCCTTCTTTAACTTTACTTCTTTCTAGAAGTTTAGTAAATACGGGAGCTGGAACTGGCTGAACAGTTTATCCCCCTTTATCAAGAGCAATTGCTCATACAGGGGCTTCCGTAGATTTGGCAATTTTTTCTTTACATTTAGCAGGAGTTAGATCTATTTTAGGAGCTGTAAATTTTATTACTACGATTATTAATATACGTTCTAATAGTTTGTCTTTAGAACGTATACCTTTATTTGTTTGATCTGTATTTATTACAGCTGTTTTATTATTACTTTCTTTACCAGTATTAGCTGGTGCTATTACTATGTTATTAACAGATCGAAATATTAATACTTCTTTTTTTGACCCTGCGGGAGGGGGAGACCCAATTTTATACCAACATTTATTT	0	0	0	0	10346	2460	12	10	TACGGAGAGGGCTAGCGTTATTCGGAATTATTGGGCGTAAAGGGCGCGTAGGCTGATTAATAAGTTAAAAGTGAAATCCCGAGGCTTAACCTTGGAATTGCTTTTAAAACTATTAATCTAGAGATTGAAAGAGGATAGAGGAATTCCTGATGTAGAGGTAAAATTCGTAAATATTAGGAGGAACACCAGTGGCGAAGGCGTCTATCTGGTTCAAATCTGACGCTGAGGCGCGAAGGCGTGGGGAGCAAACAGG
SIN	SIN6236	Psocodea	28584	27271	AATAAATAATATAAGATTTTGACTCCTTCCTCCCTCTCTTACGCTTCTTTTATCAAGAAGATTAGTAAATACCGGAGCAGGTACAGGGTGAACTGTTTATCCCCCTCTTTCAAGAACGATTGCCCACGCAGGGGCTTCAGTCGACTTAGCTATTTTCTCTCTTCACTTAGCTGGAGTCAGATCTATTTTAGGAGCAGTTAATTTTATTACAACTATTATTAATATACGTTCAGCCGGACTAACCTTTGAGCGCATACCTCTATTTGTGTGGTCTGTGTTAATCACGGCTATTCTTCTTCTTTTATCACTACCTGTTTTAGCAGGAGCTATTACTATACTTTTAACTGATCGAAATTTAAATACTTCATTCTTTGACCCTGCAGGTGGGGGAGATCCTATCTTATACCAACATTTGTTC	0	0	0	0	33765	29131	0	0	0
SIN	SIN6237	Psocodea	15718	15421	CCTAAATAATATAAGATTTTGATTCTTACCACCTTCTCTAACTCTTCTTCTATCAAGAAGATTAGTAAATACTGGTGCAGGAACTGGATGAACTGTTTACCCCCCTCTTTCTAGGGCTATTGCCCATACCGGAGCTTCTGTCGATCTGGCTATCTTCTCACTCCATTTAGCAGGTATTAGATCAATCCTAGGAGCTGTAAATTTTATTACCACAATTATTAATATACGATCTACTAGTTTGTCATTAGAACGAATACCTCTATTTGTATGATCTGTATTTATTACCGCTATTTTGTTACTTTTATCACTCCCAGTTTTAGCGGGAGCAATCACAATATTATTAACAGATCGTAATATTAATACCTCCTTTTTCGACCCCGCTGGAGGAGGGGACCCTATTCTTTATCAACATTTATTT	0	0	0	0	29268	26581	0	0	0
SIN	SIN6239	Psocodea	27265	27265	ACTTAATAATATAAGATTCTGATTTTTACCACCTTCATTAACATTATTAATTTCTAGAAGACTGGTTAATACTGGAGCTGGTACTGGATGAACAGTTTACCCCCCTCTCTCAAGAGCAATCGCCCATACTGGGGCATCAGTTGATTTAGCTATTTTTTCTCTTCATCTAGCAGGAATTAGATCTATCCTAGGAGCAGTAAATTTTATTACTACTATTATTAATATACGTTCCGTAAGATTAACACTAGAGCGAATACCTTTATTTGTTTGATCAGTATTTATTACGGCTATTTTACTTTTATTATCGCTACCTGTTTTAGCAGGAGCTATTACTATACTACTAACAGATCGTAATATTAATACTTCTTTTTTTGACCCTGCAGGAGGGGGTGACCCAATTCTTTATCAACATTTATTC	0	0	0	0	3653	859	0	0	0
SIN	SIN6240	Psocodea	27183	14181	ACTTAATAATATAAGATTCTGATTTTTACCGCCTTCATTAACATTATTAATTTCTAGAAGACTGGTTAATACTGGAGCTGGTACTGGATGAACAGTTTACCCCCCTCTCTCAAGAGCAATCGCCCATACTGGGGCATCAGTTGATTTAGCTATTTTTTCTCTTCATCTAGCAGGAATTAGATCTATCCTAGGAGCAGTAAATTTTATTACTACTATTATTAATATACGTTCCGTAAGATTAACACTAGAGCGAATACCTTTATTTGTTTGATCAGTATTTATTACGGCTATTTTACTTTTATTATCACTACCTGTTTTAGCGGGAGCTATTACTATACTACTCACAGATCGTAATATTAATACTTCTTTTTTTGACCCTGCAGGGGGGGGTGACCCAATTCTTTACCAACATTTATTC	0	0	0	0	23736	18939	0	0	0
SIN	SIN6242	Psocodea	11856	11856	AATAAATAATATAAGATTTTGAATATTACCTCCCTCCTTAACACTTCTTCTCCTTAGAAGTATAGTAAATGTCGGAGTGGGAACAGGATGAACAGTTTACCCTCCTCTTTCTGGCCCAATTGCTCACGCAGGCCCTTCCGTTGATTTAGCAATTTTTTCTCTTCATTTAGCAGGGATTAGATCAATTTTAGGGGCTGTAAACTTTATTTCTACAGTTATCAATATACGATCACAAGGTATAACTTTTGAACGATTGCCCCTACTTGTTTGATCTGTATTAATCACAGCCGTTTTACTTCTTCTTTCACTTCCTGTTTTAGCTGGTGCCATTACAATATTATTAACTGACCGTAATTTAAATACATCATTTTTTGACCCCGCCGGAGGTGGTGATCCTATTTTATATCAACATTTATTT	0	0	0	0	14489	2809	0	0	0
SIN	SIN6244	Psocodea	34754	34754	GATAAATAATATAAGTTTTTGGTTGCTTCCACCTTCACTAAGTTTGCTTCTTTCTAGAAGCCTGGTAAATACGGGGGCAGGAACAGGTTGAACTGTATACCCCCCACTTTCTAGTGCTATTGCTCATACTGGGGCATCTGTCGATTTAGCAATCTTTTCCTTACACTTAGCAGGTATTAGCTCCATTCTAGGTGCGGTAAACTTCATTACAACCATTATTAATATACGATCAAATGGTTTAACCTTTGAACGAATACCTTTATTTATCTGGTCAGTTTTTATTACCGCTATTTTATTACTTTTAAGACTTCCTGTTCTTGCAGGAGCTATTACTATACTTTTAACAGACCGAAATCTAAATACTTCCTTCTTTGACCCTGCAGGAGGAGGTGACCCTATTCTTTATCAACATCTATTC	0	0	0	0	7865	1142	0	0	0
SIN	SIN6245	Psocodea	22362	22148	CCTAAATAATATAAGATTTTGATTCTTACCACCTTCTCTAACTCTTCTTCTATCAAGAAGATTAGTAAATACTGGTGCAGGAACTGGATGAACTGTTTACCCCCCTCTTTCTAGGGCTATTGCCCATACCGGAGCTTCTGTCGATCTGGCTATCTTCTCACTCCATTTAGCAGGTATTAGATCAATCCTAGGAGCTGTAAATTTTATTACCACAATTATTAATATACGATCTACTAGTTTGTCATTAGAACGAATACCTTTATTTGTATGATCTGTATTTATTACCGCTATTTTGTTACTTTTATCACTCCCAGTTTTAGCGGGAGCAATCACAATATTATTAACAGATCGTAATATTAATACCTCCTTTTTCGACCCCGCTGGAGGAGGGGACCCTATTCTTTATCAACATTTATTT	0	0	0	0	75395	69051	0	0	0
SIN	SIN6246	Psocodea	2799	2712	ACTTAATAATATAAGATTCTGATTTTTACCGCCTTCATTAACATTATTAATTTCTAGAAGACTGGTTAATACTGGAGCTGGTACTGGATGAACAGTTTACCCCCCTCTCTCAAGAGCAATCGCCCATACTGGGGCATCAGTTGATTTAGCTATTTTTTCTCTTCATCTAGCAGGAATTAGATCTATCCTAGGAGCAGTAAATTTTATTACTACTATTATTAATATACGTTCCGTAAGATTAACACTAGAGCGAATACCTTTATTTGTTTGATCAGTATTTATTACGGCTATTTTACTTTTATTATCACTACCTGTTTTAGCGGGAGCTATTACTATACTACTCACAGATCGTAATATTAATACTTCTTTTTTTGACCCTGCAGGAGGGGGTGACCCAATTCTTTACCAACATTTATTC	0	0	0	0	37721	36185	0	0	0
SIN	SIN6247	Psocodea	7496	7192	CCTAAATAATATAAGATTTTGATTCTTACCACCTTCTCTAACTCTTCTTCTATCAAGAAGATTAGTAAATACTGGTGCAGGAACTGGATGAACTGTTTACCCCCCTCTTTCTAGGGCTATTGCCCATACCGGAGCTTCTGTCGATCTGGCTATCTTCTCACTCCATTTAGCAGGTATTAGATCAATCCTAGGAGCTGTAAATTTTATTACCACAATTATTAATATACGATCTACTAGTTTGTCATTAGAACGAATACCTTTATTTGTATGATCTGTATTTATTACCGCTATTTTGTTACTTTTATCACTCCCAGTTTTAGCGGGAGCAATCACAATATTATTAACAGATCGTAATATTAATACCTCCTTTTTCGACCCCGCTGGAGGAGGGGACCCTATTCTTTATCAACATTTATTT	0	0	0	0	25073	23090	0	0	0
SIN	SIN6248	Psocodea	37681	36009	CCTAAATAATATAAGATTTTGATTCTTACCACCTTCTCTAACTCTTCTTCTATCAAGAAGATTAGTAAATACTGGTGCAGGAACTGGATGAACTGTTTACCCCCCTCTTTCTAGGGCTATTGCCCATACCGGAGCTTCTGTCGATCTGGCTATCTTCTCACTCCATTTAGCAGGTATTAGATCAATCCTAGGAGCTGTAAATTTTATTACCACAATTATTAATATACGATCTACTAGTTTGTCATTAGAACGAATACCTTTATTTGTATGATCTGTATTTATTACCGCTATTTTGTTACTTTTATCACTCCCAGTTTTAGCGGGAGCAATCACAATATTATTAACAGATCGTAATATTAATACCTCCTTTTTCGACCCCGCTGGAGGAGGGGACCCTATTCTTTATCAACATTTATTT	0	0	0	0	81045	75511	0	0	0
SIN	SIN6249	Psocodea	32858	31299	AATAAATAATATAAGATTTTGGTTATTACCACCATCATTAACATTATTATTATCTAGAAGTTTAGTAAATACAGGAGCAGGAACCGGATGAACAGTATACCCACCTTTATCTAGAACATTAGGACATACAGGAGCCTCCGTCGATCTTGCTATCTTTTCACTACATTTAGCAGGAGTGAGATCAATCTTAGGAGCAGTAAATTTCATTACTACAATTATTAATATACGTTCAAACGGGCTAACATTAGAGCGTATACCTTTATTTGTCTGATCTGTTTTTATTACAGCTGTACTCTTATTACTTTCACTACCAGTTTTAGCCGGTGCTATCACAATGTTATTAACTGATCGTAATTTAAATACATCTTTCTTTGATCCAGCTGGAGGTGGGGATCCTATCCTTTACCAGCATTTATTT	0	0	0	0	21021	15412	17	15	TACGGAGAGGGCTAGCGTTATTCGGAATTATTGGGCGTAAAGGGCGCGTAGGCTGATTAATAAGTTAAAAGTGAAATCCCGAGGCTTAACCTTGGAATTGCTTTTAAAACTATTAATCTAGAGATTGAAAGAGGATAGAGGAATTCCTGATGTAGAGGTAAAATTCGTAAATATTAGGAGGAACACCAGTGGCGAAGGCGTCTATCTGGTTCAAATCTGACGCTGAGGCGCGAAGGCGTGGGGAGCAAACAGG
SIN	SIN6250	Psocodea	6160	6157	AATAAACAATATAAGATTTTGACTTCTTCCACCTTCTCTAACCCTTCTTCTTTCGAGAAGATTAGTTAATACTGGGGCAGGTACTGGATGAACCGTTTATCCTCCTCTTTCTAGTTCTCTAGCCCACCCTGGGGTATCTGTAGATTTAGCTATTTTTTCTTTGCATCTTGCAGGAGTAAGTTCTATTTTAGGAGCTGTAAATTTTATTACTACAATTATCAATATACGACCATACACAATTACTTTAGAACGAATTCCTTTATTTGTTTGGTCAGTTCTAATTACCGCAGTACTACTTCTTCTTTCTTTACCTGTTTTAGCAGGTGCTATTACGATATTATTAACAGATCGTAATTTAAACACTTCATTTTTCGATCCAGCCGGAGGAGGTGACCCTATTCTATACCAACATTTATTT	0	0	0	0	2683	551	0	0	0
SIN	SIN6251	Coleoptera	33808	32408	GATAAATAATATAAGATTTTGGCTTCTTCCACCTTCTCTAACTTTACTGCTAATAAGAAGAATCGTAGAAAAAGGGGCTGGAACTGGATGAACAGTTTATCCCCCTTTAGCTTCCAATATTGCTCATGGAGGGGCTTCAGTTGATTTAGCAATTTTTAGCCTACATCTAGCAGGAATTTCTTCAATTTTAGGGGCTGTTAATTTTATCTCTACTGTAATTAATATACGACCAACAGGCTTATCCTTAGATCAACTTTCTTTATTTACCTGAGCTGTTAAAATTACAGCAATTTTACTTCTTCTTTCACTCCCGGTATTAGCAGGGGCTATTACTATATTATTAACAGATCGTAACATTAACACATCTTTTTTTGACCCAGCAGGAGGAGGAGATCCAATTCTTTATCAGCATTTATTT	316	316	TATGAATAATTTAAGTTTTTGGTTGTTAGTTTCATCTTTTATTTTGCTTATCCTCTCGGTATTTGCTGGCGAAGGTCCTGGAATAGGATGGACTTTATACCCACCTCTATCGCAAATCATGTCTCACCCAAGTGCAGGAGTTGATCTTGCTATACTTGCACTTCATGTTGCTGGTATGTCATCAATTGTTGGGGCGATCAACTTTATAGTTACCATATTCAATATGCGTGCAAAAGGTATGTCACTAACTAAGATACCACTATTTGTTTGGTCTATTTTACTCACGTCATTTATGTTAATTGTTGCCTTACCGGTACTTGCTGGTGCTATAACTATGCTGCTCACTGATCGTAATATAGGTACCTCCTTTTTTGATCCTGCTGGTGGTGGTGATCCTGTGTTATTTCAACATCTGTTT	0.00975068	29313	15898	7404	7404	TACGGAGAGGGCTAGCGTTATTCGGAATTATTGGGCGTAAAGGGCGCGTAGGCTGGTTAATAAGTTAAAAGTGAAATCCCGAGGCTTAACCTTGGAATTGCTTTTAAAACTATTAATCTAGAGATTGAAAGAGGATAGAGGAATTCCTGATGTAGAGGTAAAATTCGTAAATATTAGGAGGAACACCAGTGGCGAAGGCGTCTATCTGGTTCAAATCTGACGCTGAAGCGCGAAGGCGTGGGGAGCAAACAGG
SIN	SIN6252	Coleoptera	43007	43004	AATAAACAACATAAGATTTTGACTACTTCCACCCTCTTTAACGCTTTTAATTATAAGAAGAGTAGTTGAAAACGGAGCAGGAACTGGTTGGACAGTTTACCCACCACTAGCAGCAAATATTGCCCATAGAGGCTCTTCTGTTGATCTAGCAATTTTTAGTCTTCATTTAGCAGGAGTTTCATCAATTTTAGGAGCAGTAAATTTTATTACCACTGTAATTAATATACGACCTCAAGGAATAACATTAGATCGAATACCCCTATTCGTTTGAGCCGTAGTAATTACAGCAATCTTACTATTACTTTCTCTTCCTGTTTTAGCAGGAGCTATCACAATGTTATTAACAGACCGAAATTTAAATACCTCATTTTTTGACCCAGCAGGAGGTGGGGACCCTATTCTATACCAACATTTATTC	0	0	0	0	3538	727	0	0	0
SIN	SIN6253	Coleoptera	121780	121778	AATAAATAATATAAGATTCTGATTCTTACCTCCTTCGCTATCTCTTCTATTAATAAGAAGCTTAGTAGAAAGAGGAGCAGGAACAGGATGAACAGTATACCCCCCTCTATCCTCGAATATTGCTCATAGAGGAGCTTCTGTTGATCTAGCAATTTTTAGCCTTCATATAGCAGGAATCTCCTCAATTTTAGGAGCCGTAAACTTCATTTCAACAGTTATTAATATACGATCAACTGGAATAACCTTTGACCGAATACCTTTATTCGTTTGAGCAGTTGCTATCACAGCTCTTCTATTATTACTATCTCTCCCAGTACTTGCTGGAGCAATTACTATATTATTAACTGATCGTAATTTAAACACCTCCTTTTTTGACCCAGCAGGAGGAGGAGACCCTATTCTCTACCAACATTTATTC	0	0	0	0	22326	4760	0	0	0
SIN	SIN6254	Coleoptera	1139	1019	GATAAATAATATAAGATTTTGGCTTCTTCCACCTTCTCTAACTTTACTGCTAATAAGAAGAATCGTAGAAAAAGGAGCTGGAACTGGATGAACAGTTTATCCCCCTTTAGCTTCCAATATTGCTCATGGAGGGGCTTCAGTTGATTTAGCAATTTTTAGCCTACATCTAGCAGGAATTTCTTCAATTTTAGGGGCTGTTAATTTTATCTCTACTGTAATTAATATACGACCAACAGGCTTATCCTTAGATCAACTTTCTTTATTTACCTGAGCTGTTAAAATTACAGCAATTTTACTTCTTCTTTCACTCCCGGTATTAGCAGGGGCTATTACTATATTATTAACAGATCGTAACATTAACACATCTTTTTTTGACCCAGCAGGAGGAGGAGATCCAATTCTTTATCAGCATTTATTT	40	40	TATGAATAATTTAAGTTTTTGGTTGTTAGTTTCATCTTTTATTTTGCTTATCCTCTCGGTATTTGCTGGCGAAGGTCCTGGAATAGGATGGACTTTATACCCACCTCTATCGCAAATCATGTCTCACCCAAGTGCAGGAGTTGATCTTGCTATACTTGCACTTCATGTTGCTGGTATGTCATCAATTGTTGGGGCGATCAACTTTATAGTTACCATATTCAATATGCGTGCAAAAGGTATGTCACTAACTAAGATACCACTATTTGTTTGGTCTATTTTACTCACGTCATTTATGTTAATTGTTGCCTTACCGGTACTTGCTGGTGCTATAACTATGCTGCTCACTGATCGTAATATAGGTACCTCCTTTTTTGATCCTGCTGGTGGTGGTGATCCTGTGTTATTTCAACATCTGTTT	0.0392542	20432	18163	2014	2014	TACGGAGAGGGCTAGCGTTATTCGGAATTATTGGGCGTAAAGGGCGCGTAGGCTGGTTAATAAGTTAAAAGTGAAATCCCGAGGCTTAACCTTGGAATTGCTTTTAAAACTATTAATCTAGAGATTGAAAGAGGATAGAGGAATTCCTGATGTAGAGGTAAAATTCGTAAATATTAGGAGGAACACCAGTGGCGAAGGCGTCTATCTGGTTCAAATCTGACGCTGAAGCGCGAAGGCGTGGGGAGCAAACAGG
SIN	SIN6255	Coleoptera	35339	32471	ATTAAATAATATAAGATTTTGATTATTACCCCCATCATTATCTCTACTTATTATGAGAAGAATTGTAGAAAGAGGAGCAGGGACTGGATGAACTGTTTACCCACCTCTTTCAAGAAATATTGCCCATGGAGGATCTTCAGTTGATTTAGCTATTTTTAGATTACATCTTGCAGGTATTTCTTCAATTTTAGGAGCTGTAAATTTCATTACTACAGTAATTAATATACGACCTACTGGAATATCTCTTGATAAAATACCATTATTTGTATGATCAGTAGTAATTACTGCTATTTTATTACTTTTATCTTTACCAGTACTTGCAGGAGCAATCACAATATTACTTACTGATCGTAATTTAAATACTTCCTTTTTTGACCCTGCAGGAGGAGGAGACCCTATTTTATATCAACATCTCTTT	0	0	0	0	59387	49249	0	0	0
SIN	SIN6256	Coleoptera	48821	42807	AATAAATAATATAAGATTTTGATTACTACCTCCTTCCCTAACTTTACTGATTATAAGAAGAATTGTTGAAAATGGAGCCGGAACAGGATGAACAGTATACCCCCCACTGTCATCTAATATTGCCCATAGAGGATCTTCTGTAGATTTAGCTATTTTTAGATTACACCTTGCAGGAATTAGATCAATTCTAGGAGCTGTAAATTTTATTACAACTGTAATTAATATACGACCCTCTGGAATAACCCTAGATCGAACCCCTTTATTTGTATGAGCAGTTATTATTACTGCTACTTTACTTCTTCTATCTTTACCTGTACTAGCTGGTGCCATTACCATATTATTAACAGATCGAAACTTAAATACTTCATTTTTTGATCCTGCAGGAGGAGGTGACCCTATTCTATACCAACACCTATTT	0	0	0	0	10680	8003	0	0	0
SIN	SIN6257	Coleoptera	74650	72496	AATAAATAATATAAGATTCTGATTCTTACCTCCTTCGCTATCTCTTCTATTAATAAGAAGCTTAGTAGAAAGAGGAGCAGGAACAGGATGAACAGTATACCCCCCTCTATCCTCGAATATTGCTCATAGAGGAGCTTCTGTTGATCTAGCAATTTTTAGCCTTCATATAGCAGGAATCTCCTCAATTTTAGGAGCCGTAAACTTCATTTCAACAGTTATTAATATACGATCAACTGGAATAACCTTTGACCGAATACCTTTATTCGTTTGAGCAGTTGCTATCACAGCTCTTCTATTATTACTATCTCTCCCAGTACTTGCTGGAGCAATTACTATATTATTAACTGATCGTAATTTAAACACCTCCTTTTTTGACCCAGCAGGAGGAGGAGACCCTATTCTCTACCAACATTTATTC	0	0	0	0	9997	2306	0	0	0
SIN	SIN6258	Coleoptera	84357	84350	GATAAACAACATAAGATTCTGATTTTTACCTCCTTCTCTATCTCTTCTTTTAATAAGAAGTGTAGTAGAAAGAGGAGCAGGAACAGGATGAACAGTGTACCCCCCACTCTCCTCAAACATTGCCCACAGAGGAGCTTCTGTTGATTTAGCAATTTTTAGTCTTCATATAGCAGGGATCTCCTCAATTCTAGGGGCCGTAAATTTCATTTCAACAGTTATTAATATACGATCAACTGGAATAACCTTTGATCGAATACCTTTGTTCGTCTGAGCAGTTGCTATTACAGCCCTTCTGCTCTTACTATCCCTCCCAGTCCTTGCAGGAGCAATCACTATACTACTGACTGATCGTAATTTAAATACCTCCTTCTTTGACCCAGCAGGAGGAGGGGATCCAATTTTATACCAACACTTATTT	0	0	0	0	29962	4657	0	0	0
SIN	SIN6259	Coleoptera	116790	116788	GATAAACAACATAAGATTCTGATTTTTACCTCCTTCTCTATCTCTTCTTTTAATAAGAAGTGTAGTAGAAAGAGGAGCAGGAACAGGATGAACAGTGTACCCCCCACTCTCCTCAAACATTGCCCACAGAGGAGCTTCTGTTGATTTAGCAATTTTTAGTCTTCATATAGCAGGGATCTCCTCAATTCTAGGGGCCGTAAATTTCATTTCAACAGTTATTAATATACGATCAACTGGAATAACCTTTGATCGAATACCTTTGTTCGTCTGAGCAGTTGCTATTACAGCCCTTCTGCTCTTACTATCCCTCCCAGTCCTTGCAGGAGCAATCACTATACTACTGACTGATCGTAATTTAAATACCTCCTTCTTTGACCCAGCAGGAGGAGGGGATCCAATTTTATACCAACACTTATTT	0	0	0	0	39880	6971	10	10	TACGGAGAGGGCTAGCGTTATTCGGAATTATTGGGCGTAAAGAGCACGTAGGCTGATTAGTAAGTTAAAAGTGAAATCCCAGAGCTCAACTTTGGAATTGCTTTTAAAACTGCTAGTCTAGAGATTGAAAGAGGATAGGAGAATTCCTAGTGTAGAGGTGAAATTCGTAAATATTAGGAGGAACACCAGTGGCGAAGGCGCCTATCTGGTTCAAATCTGACGCTGAGGTGCGAAGGCGTGGGGAGCAAACAGG
SIN	SIN6260	Coleoptera	46601	43705	ACTTAACAACATAAGATTCTGACTACTTCCACCATCACTAACTTTATTATTAACTAGAAGAATCATAGACAAAGGTGCTGGGACTGGGTGAACTGTTTACCCGCCACTATCTGGAAATGTGTCTCATGAAGGAGCTTCAGTAGACTTGGCAATTTTTAGCCTTCATATGGCAGGAATCTCTTCTATTTTAGGAGCAATTAATTTTATTTCAACTGTAGCAAATATACGAGCTAGAGGAATAAATACCGACCAAATATCATTGTTTGTATGAGCTGTTAAAATTACAGCAATTTTACTATTACTATCACTACCAGTACTAGCTGGGGCTATTACGATACTACTAACTGACCGAAATATTAATACCTCATTCTTTGACCCTGCCGGTGGAGGTGACCCTATTTTATACCAACATTTATTT	1164	685	TATGAATAATTTAAGTTTTTGGTTGTTAGTTTCATCTTTTATTTTGCTTATCCTCTCGGTATTTGCTGGCGAAGGTCCTGGAACAGGATGGACTTTATACCCACCTTTGTCGCAAATTATGTCCCACCCAAGTGCAGGAGTTGATCTTGCTATACTTGCACTTCATATTGCTGGTATGTCATCAATTGTTGGGGCGATCAACTTTATAGTTACCATATTCAATATGCGTGCAAAAGGTATGTCACTAACTAAGATACCACTATTTGTTTGGTCTATTTTACTCACGTCATTTATGTTAATTGTTGCCTTACCGGTACTTGCTGGTGCTATAACTATGCTGCTCACTGATCGTAATATAGGTACCTCCTTTTTTGATCCTGCTGGTGGTGGTGATCCTGTGTTATTTCAACATCTGTTT	0.0156733	68664	58939	39200	17864	TACGGAGAGGGCTAGCGTTATTCGGAATTATTGGGCGTAAAGGGCGCGTAGGCTGGTTAATAAGTTAAAAGTGAAATCCCGAGGCTTAACCTTGGAATTGCTTTTAAAACTATTAATCTAGAGATTGAAAGAGGATAGAGGAATTCCTGATGTAGAGGTAAAATTCGTAAATATTAGGAGGAACACCAGTGGCGAAGGCGTCTATCTGGTTCAAATCTGACGCTGAAGCGCGAAGGCGTGGGGAGCAAACAGG
SIN	SIN6261	Coleoptera	15002	13669	AATAAATAATATAAGATTTTGATTACTTCCCCCTTCTTTAACCTTACTAATTATAAGAAGATTAGTCGAAAATGGCGCAGGCACAGGATGAACAGTATACCCCCCTCTTTCATCAAACCTTACTCACAGAGGATCTTCTGTAGATTTAGCAATTTTTAGACTCCATCTTGCTGGAATTTCATCAATTTTAGGTGCAATTAATTTTATTACTACAGTAATTAATATACATCCTAAAAAAATATCTTTTGACCAAATACCTTTATTTGTTTGATCTGTAATAATTACAGCTATTTTATTATTATTATCTTTACCTGTTTTAGCAGGAGCTATTACTATATTATTAACAGATCGAAATTTAAATACTTCATTTTTTGACCCCTCAGGAGGTGGAGACCCAATCTTATACCAACATTTATTC	1302	1220	TATGAATAATTTAAGTTTTTGGTTGTTAGTTTCATCTTTTATTTTGCTTATCCTCTCGGTATTTGCTGGCGAAGGTCCTGGAACAGGATGGACTTTATACCCACCTCTATCGCAAATCATGTCTCACCCAAGTGCAGGAGTTGATCTTGCTATACTTGCACTTCATGTTGCTGGTATGTCATCAATTGTTGGGGCGATCAACTTTATAGTTACCATATTCAATATGCGTGCAAAAGGTATGTCACTAACTAAGATACCACTATTTGTTTGGTCTATTTTACTCACGTCATTTATGTTAATTGTTGCCTTACCGGTACTTGCTGGTGCTATAACTATGCTGCTCACTGATCGTAATATAGGTACCTCCTTTTTTGATCCTGCTGGTGGTGGTGATCCTGTGTTATTTCAACATCTGTTT	0.0892531	28370	26166	25744	18863	TACGGAGAGGGCTAGCGTTATTCGGAATTATTGGGCGTAAAGGGCGCGTAGGCTGGTTAATAAGTTAAAAGTGAAATCCCGAGGCTTAACCTTGGAATTGCTTTTAAAACTATTAATCTAGAGATTGAAAGAGGATAGAGGAATTCCTGATGTAGAGGTAAAATTCGTAAATATTAGGAGGAACACCAGTGGCGAAGGCGTCTATCTGGTTCAAATCTGACGCTGAAGCGCGAAGGCGTGGGGAGCAAACAGG
SIN	SIN6262	Coleoptera	118928	117676	TTTAAATAATATAAGATTCTGACTATTACCTCCTGCATTAACTTTATTAATTTTTAGAAGAATAGTAGAAATAGGGGCCGGAACAGGATGAACTGTTTACCCTCCTCTTTCTTCTAATATAGCGCATAGCGGGTCTTCAGTTGATTTAGTAATTTTTAGTTTACATTTAGCAGGAATCTCTTCTATTCTAGGAGCAGTAAATTTTATTTCTACTATTATAAATATACGACCATTTGGTATAAATTTAGATAAAACTCCTTTATTTGTTTGATCAGTTCTAATCACAGCAATTTTATTATTATTATCCTTACCAGTTTTAGCAGGAGCTATTACTATACTTTTAACTGATCGAAATATTAATACTTCATTTTTTGACCCAATAGGAGGGGGAGACCCTGTTTTATACCAACATTTATTT	0	0	0	0	25008	5691	0	0	0
SIN	SIN6264	Coleoptera	19802	18953	ATTAAATAATATAAGATTTTGATTGTTACCCCCATCATTATCTCTACTTATTATAAGAAGAATTGTAGAAAGAGGAGCAGGGACTGGATGAACTGTTTATCCCCCTCTTTCAAGAAATATTGCTCATGGAGGATCTTCAGTTGATTTAGCTATTTTTAGATTACATCTTGCAGGTATCTCTTCAATTTTAGGAGCTGTAAATTTCATTACTACAGTAATTAATATACGACCTACTGGAATATCTCTTGATAAAATACCATTATTTGTATGATCAGTAGTAATTACTGCTATTTTATTACTTTTATCTTTACCTGTACTTGCAGGAGCAATTACAATATTGCTTACTGATCGTAATTTAAACACTTCCTTTTTCGACCCTGCAGGAGGTGGAGACCCTATTTTATATCAACATCTTTTT	0	0	0	0	25711	15103	0	0	0
SIN	SIN6265	Coleoptera	32927	30075	ATTAAATAATATAAGATTTTGATTATTACCCCCATCATTATCTCTACTTATTATGAGAAGAATTGTAGAAAGAGGAGCAGGGACTGGATGAACTGTTTACCCACCTCTTTCAAGAAATATTGCCCATGGAGGATCTTCAGTTGATTTAGCTATTTTTAGATTACATCTTGCAGGTATTTCTTCAATTTTAGGAGCTGTAAATTTCATTACTACAGTAATTAATATACGACCTACTGGAATATCTCTTGATAAAATACCATTATTTGTATGATCAGTAGTAATTACTGCTATTTTATTACTTTTATCTTTACCAGTACTTGCAGGAGCAATCACAATATTACTTACTGATCGTAATTTAAATACTTCCTTTTTTGACCCTGCAGGAGGAGGAGACCCTATTTTATATCAACATCTCTTT	0	0	0	0	62194	53393	0	0	0
SIN	SIN6266	Coleoptera	85040	84557	AATAAACAACATAAGATTTTGACTACTTCCACCCTCTTTAACGCTTTTAATTATAAGAAGAGTAGTTGAAAACGGAGCAGGAACTGGTTGGACAGTTTACCCACCACTAGCAGCAAATATTGCCCATAGAGGCTCTTCTGTTGATCTAGCAATTTTTAGTCTTCATTTAGCAGGAGTTTCATCAATTTTAGGAGCAGTAAATTTTATTACCACTGTAATTAATATACGACCTCAAGGAATAACATTAGATCGAATACCCCTATTCGTTTGAGCCGTAGTAATTACAGCAATCTTACTATTACTTTCTCTTCCTGTTTTAGCAGGAGCTATCACAATGTTATTAACAGACCGAAATTTAAATACCTCATTTTTTGACCCAGCAGGAGGTGGGGACCCTATTCTATACCAACATTTATTC	0	0	0	0	5377	1058	0	0	0
SIN	SIN6268	Coleoptera	207	199	ATTAAATAATATAAGATTTTGATTATTACCCCCATCATTATCTCTACTTATTATGAGAAGAATTGTAGAAAGAGGAGCAGGGACTGGATGAACTGTTTACCCACCTCTTTCAAGAAATATTGCCCATGGAGGATCTTCAGTTGATTTAGCTATTTTTAGATTACATCTTGCAGGTATTTCTTCAATTTTAGGAGCTGTAAATTTCATTACTACAGTAATTAATATACGACCTACTGGAATATCTCTTGATAAAATACCATTATTTGTATGATCAGTAGTAATTACTGCTATTTTATTACTTTTATCTTTACCAGTACTTGCAGGAGCAATCACAATATTACTTACTGATCGTAATTTAAATACTTCCTTTTTTGACCCTGCAGGAGGAGGAGACCCTATTTTATATCAACATCTCTTT	0	0	0	0	1068	764	0	0	0
SIN	SIN6270	Coleoptera	50699	50313	ATTAAATAATATAAGATTTTGATTGTTACCCCCATCATTATCTCTACTTATTATAAGAAGAATTGTAGAAAGAGGAGCAGGGACTGGATGAACTGTTTATCCTCCTCTTTCAAGAAATATTGCTCATGGAGGATCTTCAGTTGATTTAGCTATTTTTAGATTACATCTTGCAGGTATCTCTTCAATTTTAGGAGCTGTAAATTTCATTACTACAGTAATTAATATACGACCTACTGGAATATCTCTTGATAAAATACCATTATTTGTATGATCAGTAGTAATTACTGCTATTTTATTACTTTTATCTTTACCTGTACTTGCAGGAGCAATTACAATATTGCTTACTGATCGTAATTTAAATACTTCCTTTTTCGACCCTGCAGGAGGGGGAGACCCTATTTTATATCAACATCTTTTT	0	0	0	0	51865	43462	0	0	0
SIN	SIN6271	Coleoptera	52312	51254	AATAAATAATATAAGATTCTGATTCTTACCTCCTTCGCTATCTCTTCTATTAATAAGAAGCTTAGTAGAAAGAGGAGCAGGAACAGGATGAACAGTATACCCCCCTCTATCCTCGAATATTGCTCATAGAGGAGCTTCTGTTGATCTAGCAATTTTTAGCCTTCATATAGCAGGAATCTCCTCAATTTTAGGAGCCGTAAACTTCATTTCAACAGTTATTAATATACGATCAACTGGAATAACCTTTGACCGAATACCTTTATTCGTTTGAGCAGTTGCTATCACAGCTCTTCTATTATTACTATCTCTCCCAGTACTTGCTGGAGCAATTACTATATTATTAACTGATCGTAATTTAAACACCTCCTTTTTTGACCCAGCAGGAGGAGGAGACCCTATTCTCTACCAACATTTATTC	0	0	0	0	10194	2305	0	0	0
SIN	SIN6272	Coleoptera	78229	76108	AATAAATAATATAAGATTCTGATTCTTACCTCCTTCGCTATCTCTTCTATTAATAAGAAGCTTAGTAGAAAGAGGAGCAGGAACAGGATGAACAGTATACCCCCCTCTATCCTCGAATATTGCTCATAGAGGAGCTTCTGTTGATCTAGCAATTTTTAGCCTTCATATAGCAGGAATCTCCTCAATTTTAGGAGCCGTAAACTTCATTTCAACAGTTATTAATATACGATCAACTGGAATAACCTTTGACCGAATACCTTTATTCGTTTGAGCAGTTGCTATCACAGCTCTTCTATTATTACTATCTCTCCCAGTACTTGCTGGAGCAATTACTATATTATTAACTGATCGTAATTTAAACACCTCCTTTTTTGACCCAGCAGGAGGAGGAGACCCTATTCTCTACCAACATTTATTC	0	0	0	0	14834	3893	0	0	0
SIN	SIN6281	Hymenoptera	14409	13715	ATTAAATAATATAAGATTTTGATTATTACCTCCATCTTTAATTCTTCTAATTAATAGAAATTTAATAAATTTAGGGACAGGAACAGGTTGAACAATTTATCCACCCTTATCCTTAAATTTAAATCATGAAGGTTTATCTATAGATTTAACAATTTTTTCTTTACATTTAGCTGGTATATCATCTATTATAGGAGCAATTAATTTTATTACAACAATTTTAACAATATATCCAACAAATTATAAATTAAATCAATTATCATTATTTACTTGATCAATTTTAATTACTACAATTCTTTTATTATTAGCTGTACCTGTACTAGCAGGAGCTATTACAATACTTTTAACTGATCGAAATTTAAATACATCATTTTTTGATCCTTCAGGTGGTGGTGATCCAATCTTATTCCAACATTTATTT	492	492	TATGAATAATTTGAGTTTCTGGTTATTAGTGTCATCTTTTATTTTGCTCATTCTCTCAGTGTTTATTGGTGAAGGTCCAGGTACAGGTTGGACTTTATATCCACCTTTATCACAGGTAATGTCCCATCCAAGTGCAGGAGTTGACATTGCTATACTTGCACTCCACGTTGCTGGTATGTCGTCAATTGTTGGGGCGATCAACTTTATAGTTACTATATTTAACATGCGCGCAAAAGGCATGTCATTAACTAAGATGCCACTGTTTGTTTGGTCTGTCTTGTTAACAGCATTTATGTTGATTGTTGCCTTACCAGTGCTTGCCGGTGCTATAACTATGCTTCTTACTGATCGCAATATTGGTACTTCCTTTTTTGATCCTGCCGGTGGCGGCGATCCTGTGTTATTTCAACATCTATTT	0.0358731	44811	40898	31041	31025	TACGGAGAGGGCTAGCGTTATTCGGAATTATTGGGCGTAAAGGGCGCGTAGGCGGATTAGTAAGTTAAAAGTGAAATCCCAAGGCTCAACCTTGGAATTGCTTTTAAAACTGCTAATCTAGAGATTGAAAGAGGATAGAGGAATTCCTAGTGTAGAGGTGAAATTCGTAAATATTAGGAGGAACACCAGTGGCGAAGGCGTCTATCTGGTTCAAATCTGACGCTGAGGCGCGAAGGCGTGGGGAGCAAACAGG
SIN	SIN6282	Hymenoptera	21500	10244	AATAAATAATATAAGATTTTGATTGTTACCACCTTCAATTATATTACTTATTTCCTCAAGACTTTTAAATTCAGGTATTGGAACAGGGTGAACAATTTATCCCCCTCTTTCATCTAATATATTTCATAGAGGGTATTCAATAGATCTATCTATTTTCTCAATTCATCTATCAGGAGCAGCCTCAATCTTAGGATCAATTAATTTTATATCTTCAATTTTTAATATAAAACATAACTTAATCAAATGAGATCAAGTTAGTTTATTTACTTGATCTATTTTATTAACTACTATTCTTCTTATTTTATCAATTCCTGTTCTTGCAGGGGGAATCACTATACTTCTCCTTGATCGTAATCTTAATACCTCATTTTTTGATCCTGGGGGAGGGGGAGATCCAATTTTATTTCAACATATCTTC	10514	9847	TATGAATAATTTAAGTTTTTGGTTATTAGTGTCATCTTTTATTTTGCTCATTCTCTCAGCATTTGCTGGCGAAGGTGCAGGTACGGGTTGGACTTTATATCCACCTTTATCACAGGTAATGTCCCATCCAAGTGCAGGAGTTGACCTTGCTATACTTGCACTTCATGTTGCTGGTATGTCGTCAATTGTTGGGGCGATCAACTTTATAGTTACTATATTTAACATGCGCGCAAAAGGCATGTCATTAACTAAGATGCCACTATTTGTTTGGTCTGTCTTGCTAACAGCATTTATGCTGATTGTCGCCTTACCAGTGCTTGCCGGTGCTATAACTATGCTTCTTACTGATCGCAATATTGGTACTTCCTTTTTTGATCCTGCCGGTGGTGGCGATCCTGTGTTATTTCAACATCTATTT	0.961246	96789	88355	85637	85635	TACGGAGAGGGCTAGCGTTATTCGGAATTATTGGGCGTAAAGGGCGCGTAGGCGGATTAGTAAGTTAAAAGTGAAATCCCAAGGCTCAACCTTGGAATTGCTTTTAAAACTGCTAATCTAGAGATTGAAAGAGGATAGAGGAATTCCTAGTGTAGAGGTGAAATTCGTAAATATTAGGAGGAACACCAGTGGCGAAGGCGTCTATCTGGTTCAAATCTGACGCTGAGGCGCGAAGGCGTGGGGAGCAAACAGG
SIN	SIN6283	Hymenoptera	70991	70947	AATAAATAATATAAGATTTTGATTATTAATTCCATCACTTTTATTATTAATTTTTAGGTCAATTACTAATCAAGGAGTTGGAACTGGATGAACAGTTTACCCACCTTTATCTTTAAATATTAGTCATGAAGGAATATCAGTTGACTTAGCTATTTTTTCCCTCCATCTTGCAGGAATATCTTCAATTATAGGAGCAATTAATTTTATTACAACTATTTTTAATATAAAAAATTATAATAAAAATTTAGAACAATTAACTTTATTTACTTGATCAATTAATATTACAACAATTTTACTTTTATTAGCTGTTCCAGTTTTAGCAGGAGCAATTACTATATTATTAACAGACCGAAATTTAAATACATCATTTTTTGATCCTTCAGGAGGAGGTGACCCAATTTTATATCAACATTTATTC	0	0	0	0	22617	4436	0	0	0
SIN	SIN6284	Hymenoptera	1877	1877	AATAAATAATATAAGATTTTGACTACTCCCACCCTCAATTATATTATTAATATTAAGAAATTTTTTAAGGAATGGAGTGGGCACGGGATGAACTATCTACCCCCCACTAGCTTCTAATATTTTCCATAGAGGCCCTTCAATTGATATATCAATTTTCTCTCTTCATATTGCAGGAATATCTTCTATTTTAGGAGCTATTAATTTTATCTCTACAATTATTAACATACATCATAAGTCAGTATCAATAGACAAAATCCCTTTAATAGTTTGATCAATTTTAATTACAGCTATTCTTCTTCTACTTTCCTTACCAGTTCTAGCAGGAGCAATTACTATATTATTAACAGATCGTAATTTAAATACTTCATTTTTTGATCCATCAGGAGGGGGAGACCCAATTTTATACCAACATTTATTT	0	0	0	0	79415	76498	0	0	0
SIN	SIN6285	Hymenoptera	28112	28076	AATAAATAATATAAGATTCTGATTATTAATTCCTTCAATTATCTTACTCTTATCAAGTAGTATTATTAATCAAGGTGTAGGAACTGGATGAACTGTATACCCCCCCTTATCCTTAAATATTAATCATGAAGGAATATCGGTAGATTTAAGAATTTTTTCCCTTCATCTTGCTGGTATATCTTCAATCCTAGGAGCTATTAATTTTATTACTACAATCATTATAATAAAAATTACTAAATTAACTCTTGAACAATTAACACTATTTACATGATCTATTCAAATTACTGCAATTCTCTTACTATTAGCAGTACCAGTATTAGCTGGTGCTATTACAATATTACTAACTGACCGAAATCTAAATACTTCATTTTTTGATCCTATAGGAGGAGGAGACCCTATTTTATACCAACATTTATTT	0	0	0	0	7196	1266	11	8	TACGGAGAGGGCTAGCGTTATTCGGAATTATTGGGCGTAAAGGGCGCGTAGGCTGGTTAGTAAGTTAAAAGTGAAATCCCGAGGCTTAACCTTGGAACTGCTTTTAAAACTGCTAACCTAGAGATTGAAAGAGGATAGAGGAATTCCTAGTGTAGAGGTGAAATTCGTAAATATTAGGAGGAACACCAGTGGCGAAGGCGTCTATCTGGTTTAAATCTGACGCTGAGGCGCGAAGGCGTGGGGAGCAAACAGG
SIN	SIN6286	Hymenoptera	14131	14131	AATAAATAATATAAGATTTTGACTACTCCCACCCTCAATTATATTATTAATATTAAGAAATTTTTTAAGGAATGGAGTGGGCACGGGATGAACTATCTACCCCCCACTAGCTTCTAATATTTTCCATAGAGGCCCTTCAATTGATATATCAATTTTCTCTCTTCATATTGCAGGAATATCTTCTATTTTAGGAGCTATTAATTTTATCTCTACAATTATTAACATACATCATAAGTCAGTATCAATAGACAAAATCCCTTTAATAGTTTGATCAATTTTAATTACAGCTATTCTTCTTCTACTTTCCTTACCAGTTCTAGCAGGAGCAATTACTATATTATTAACAGATCGTAATTTAAATACTTCATTTTTTGATCCATCAGGAGGGGGAGACCCAATTTTATACCAACATTTATTT	0	0	0	0	30730	25490	0	0	0
SIN	SIN6287	Hymenoptera	6654	621	AATAAATAATATAAGATTTTGATTACTCCCCCCCTCATTAATTTTTTTAATTTCAAGAAATATTATTAACCAAGGTGTAGGAACAGGATGAACAATTTACCCACCTTTATCTTTAAATTTAAATCATGAAGGAAATTCAGTTGACATAGCAATTTTTTCTCTACATATAGCAGGCATATCATCAATTATAGGTGCCATTAATTTTATTACTACTATTATTAATATAAAATTAATAGATTCATCATTAGAACAAATAACATTATTCTCTTGATCTATTTTAATTACCGCTATTTTATTATTATTAGCAGTCCCCGTTTTAGCCGGAGCAATTACAATATTATTAACTGATCGAAATCTAAATACTTCATTTTTTGACCCTTCAGGAGGAGGTGATCCTATTTTATACCAACATCTATTT	5996	5788	TATGAATAATTTAAGTTTTTGGTTGTTAGTGTCATCTTTTATTTTGCTCATTCTCTCAGTGTTTATTGGTGAAGGTCCAGGTACAGGTTGGACTTTATATCCACCTTTATCACAGGTAATGTCCCATCCAAGTGCAGGAGTTGACCTTGCTATACTTGCACTCCACGTTGCTGGTATGTCGTCAATTGTTGGGGCGATCAACTTTATAGTTACTATATTTAACATGCGCACAAAAGGAATGTCATTAACTAAGATGCCACTGTTTGTTTGGTCTGTCTTGCTAACAGCATTTATGTTGATTATTGCCTTACCGGTGCTTGCCGGTGCTATAACTATGCTTCTTACTGATCGCAATATTGGTACTTCCTTTTTTGATCCTGCCGGTGGTGGTGACCCTGTGTTATTTCAACATTTATTT	9.32045	66255	63661	62757	62757	TACGGAGAGGGCTAGCGTTATTCGGAATTATTGGGCGTAAAGGGCGCGTAGGCGGATTAGTAAGTTAAAAGTGAAATCCCAAGGCTCAACCTTGGAATTGCTTTTAAAACTGCTAATCTAGAGATTGAAAGAGGATAGAGGAATTCCTAGTGTAGAGGTGAAATTCGTAAATATTAGGAGGAACACCAGTGGCGAAGGCGTCTATCTGGTTCAAATCTGACGCTGAGGCGCGAAGGCGTGGGGAGCAAACAGG
SIN	SIN6288	Hymenoptera	33833	33833	AATAAATAATATAAGTTTTTGATTATTAATTCCTTCATTATTTTTATTAATTTTAAGAAGTTTTATTAATGTTGGAGTTGGAACTGGTTGAACAGTTTATCCTCCATTATCATTAATTTTAGGTCATAGAGGATTATCTGTTGATATGAGAATTTTTGCTTTACATTTAGCAGGGGCTTCCTCTATTATAGGAGCTGTTAATTTTATTACAACAGTTTTTAATATACGATCTAATTATTTAAATATAGATAAAATTTCTTTATTTATTTGATCAGTATTAATTACAGCAATTTTATTATTATTATCTTTACCAGTTTTAGCTGGAGCAATTACTATATTATTAACTGATCGAAATTTAAATACAAGATTTTTTGATCCTTCTGGAGGTGGGGATCCAATTTTATATCAACATTTATTT	0	0	0	0	3729	696	0	0	0
SIN	SIN6289	Hymenoptera	55941	52628	AATAAATAATATGAGATTTTGGTTATTACCTCCATCTTTATTTTTTTTAATTTTAGGAATATTTGTGGGAGAAGGGTGTGGTACTGGTTGAACTGTTTATCCTCCTTTATCATTATCTACATATCAACCTGGCCCTAGAGTTGATTTATCAATTTTTTCTCTTCATATGGCAGGGGTGTCATCTATTATAGGTGCTGTAAATTTTATTGTAACTATTTATATATTTTGTCGTTTTTCTTATGATAAAGTTACTTTATTTTCATGATCAGTTATGATTACAGCTATTCTTCTTTTATTATCTTTACCAGTTCTAGCTGGTGCAATTACTATATTACTTTCAGATCGAAATTTTAATACAACTTTTTTTTCACCTATTGGAGGTGGAGATCCTATTTTATATCAACATTTATTT	990	617	TATGAATAATTTAAGTTTTTGGTTGTTAGTTTCATCTTTTATTTTGCTTATCCTCTCGGTATTTGCTGGCGAAGGTCCTGGAACAGGATGGACTTTATACCCACCTCTATCGCAAATCATGTCTCACCCAAGTGCAGGAGTTGATCTTGCTATACTTGCACTTCATGTTGCTGGTATGTCATCAATTGTTGGGGCGATCAACTTTATAGTTACCATATTCAATATGCGTGCAAAAGGTATGTCACTAACTAAGATACCACTATTTGTTTGGTCTATTTTACTCACGTCATTTATGTTAATTGTTGCCTTACCGGTACTTGCTGGTGCTATAACTATGCTGCTCACTGATCGTAATATAGGTACCTCCTTTTTTGATCCTGCTGGTGGTGGTGATCCTGTGTTATTTCAACATCTGTTT	0.0117238	32121	24891	22831	11990	TACGGAGAGGGCTAGCGTTATTCGGAATTATTGGGCGTAAAGGGCGCGTAGGCGGATTAGTAAGTTAAAAGTGAAATCCCAAGGCTCAACCTTGGAATTGCTTTTAAAACTGCTAATCTAGAGATTGAAAGAGGATAGAGGAATTCCTAGTGTAGAGGTGAAATTCGTAAATATTAGGAGGAACACCAGTGGCGAAGGCGTCTATCTGGTTCAAATCTGACGCTGAGGCGCGAAGGCGTGGGGAGCAAACAGG
SIN	SIN6290	Hymenoptera	19039	17551	TATAAATAATATAAGATTTTGATTATTACCACCCTCTATTTTTTTATTAATCAATGGATCAATTACAAATCAAGGAGCTGGAACAGGTTGAACAGTTTATCCCCCTTTATCATTAAATTTAAATCATGAAGGTTTATCAATTGATTTATCAATTTTTTCCCTTCACTTAGCAGGTATATCTTCCATTATAGGAGCAATTAATTTTATTTCAACAATTTTAAACATATACCCAATAAATTCTAAATTAGAACAACTTACTTTATTTACATGATCAATTATAATTACTACTATTTTACTTCTTCTAGCAGTCCCAGTTTTAGCAGGAGCTATTACTATACTTCTATCTGATCGAAATTTAAATACTTCATTTTTTGATCCATCAGGAGGAGGAGACCCAATTTTATATCAACATTTATTT	1274	708	TATGAATAATTTGAGTTTCTGGTTATTAGTGTCATCTTTTATTTTGCTCATTCTCTCAGTGTTTATTGGTGAAGGTCCAGGTACAGGTTGGACTTTATATCCACCTTTATCACAGGTAATGTCCCATCCAAGTGCAGGAGTTGACATTGCTATACTTGCACTCCACGTTGCTGGTATGTCGTCAATTGTTGGGGCGATCAACTTTATAGTTACTATATTTAACATGCGCGCAAAAGGCATGTCATTAACTAAGATGCCACTGTTTGTTTGGTCTGTCTTGTTAACAGCATTTATGTTGATTGTTGCCTTACCAGTGCTTGCCGGTGCTATAACTATGCTTCTTACTGATCGCAATATTGGTACTTCCTTTTTTGATCCTGCCGGTGGCGGCGATCCTGTGTTATTTCAACATCTATTT	0.0403396	40274	36384	24761	24743	TACGGAGAGGGCTAGCGTTATTCGGAATTATTGGGCGTAAAGGGCGCGTAGGCGGATTAGTAAGTTAAAAGTGAAATCCCAAGGCTCAACCTTGGAATTGCTTTTAAAACTGCTAATCTAGAGATTGAAAGAGGATAGAGGAATTCCTAGTGTAGAGGTGAAATTCGTAAATATTAGGAGGAACACCAGTGGCGAAGGCGTCTATCTGGTTCAAATCTGACGCTGAGGCGCGAAGGCGTGGGGAGCAAACAGG
SIN	SIN6291	Hymenoptera	19788	10547	AATAAATAATATAAGATTTTGATTATTAATTCCTTCATTGATATTATTAATTTTAAGAAGATTATTAAATATTGGATCCGGTACTGGTTGAACTATTTATCCTCCCTTATCTTCAATAATTGGACATGGAGGTATATCTGTTGATTTAGCAATTTTTTCTTTACATTTAGCTGGAATTTCTTCTATTATAGGAGCAATTAATTTTATTACTACAATTTTTAATATAAATTTTTTTATAATTAAATTGGATCAATTGAGGTTATTTATTTGATCTATTTTAATTACAGCTATTTTATTATTGTTATCATTACCTGTTTTGGCTGGGGCAATTACAATATTATTAACTGATCGTAATTTAAATACAACTTTTTTTGATTTTTCTGGTGGTGGAGATCCAATTTTATTTCAACATTTATTT	6427	4235	TATGAATAATTTAAGTTTTTGGTTATTAGTGTCATCTTTTATTTTGCTCATTCTCTCAGTGTTTATTGGTGAAGGTCCAGGTACAGGTTGGACTTTATATCCACCTTTATCACAGGTAATGTCCCATCCAAGTGCAGGAGTTGACATTGCTATACTTGCACTTCATGTTGCTGGTATGTCGTCAATTGTTGGGGCGATCAACTTTATAGTTACTATATTTAACATGCGTGCGAAAGGCATGTCGTTGACTAAGATGCCACTATTTGTTTGGTCTGTCTTGCTAACAGCATTTATGTTGATTGTTGCCTTACCGGTGCTTGCCGGTGCTATAACTATGCTTCTTACTGATCGCAATATTGGTACTTCCTTTTTTGATCCTGCAGGTGGTGGTGACCCTGTGTTATTTCAACATTTATTT	0.401536	95231	92128	48358	48090	TACGGAGAGGGCTAGCGTTATTCGGAATTATTGGGCGTAAAGGGCGCGTAGGCGGATTAGTAAGTTAAAAGTGAAATCCCAAGGCTCAACCTTGGAATTGCTTTTAAAACTGCTAATCTAGAGATTGAAAGAGGATAGAGGAATTCCTAGTGTAGAGGTGAAATTCGTAAATATTAGGAGGAACACCAGTGGCGAAGGCGTCTATCTGGTTCAAATCTGACGCTGAGGCGCGAAGGCGTGGGGAGCAAACAGG
SIN	SIN6301	Hemiptera	31305	30002	AATGAATAACATGAGATTTTGACTACTTCCACCATCACTTACACTTCTATTATTCAGATCAATTGTAGAAATAGGTACAGGAACTGGATGAACAGTTTACCCCCCCCTTTCTAGAAATATAGCACACTCAGGATCAAGTGTTGATTTGACTATTTTTTCGCTACATTTAGCAGGTATTTCATCAATTCTAGGAGCAGTAAATTTTATCACAACAGTAATAAACATACGACCTATGAATATAAAAATAGACCGAACACCGCTATTCGTATGATCAGTACTCATTACAGCAATCCTACTTCTTCTATCCCTACCAGTACTAGCTGGAGCAATTACTATACTATTAACAGACCGTAATATTAATACATCATTTTTTGACCCATCAGGGGGTGGTGACCCAATTCTATACCAACATTTATTT	0	0	0	0	116175	96563	0	0	0
SIN	SIN6304	Hemiptera	3074	3042	AATAAACAATATAAGCTTTTGACTTCTACCTCCTTCCCTATCAATATTACTTTCAAGAAGAATTGCAGGAACAGGATCAGGAACAGGATGAACTATTTACCCACCACTTTCCAGATATATGTCTCATTCAGGTTCATCTGTTGATATAACAATTTTTTCACTACACATAGCAGGAATTAGTTCAATTTTAGGAGCAATTAACTTCATTTCAACAATTTTAAATATACGATCAAAAGAAATGACAATAAATAAAATACCACTATTTTGTTGATCAGTACTGATTACAGCTATTCTCCTCTTAGTCTCACTCCCTGTCCTTGCAGGTGCAATTACAATACTTATCACAGATCGAAATTTCAACACATCATTTTTTGATCCTACAGGAGGAGGGGATCCTATTCTTTATCAGCATTTATTT	0	0	0	0	102708	102518	0	0	0
SIN	SIN6305	Hemiptera	4601	4479	ACTAAATAATATAAGATTTTGACTTTTACCCCCATCACTAACATTATTAATATTAAGATCAATAGTAGAAATAGGAGTTGGTACAGGTTGAACCGTTTATCCCCCCCTATCTAGAAATATTGCTCACGCAGGGCCGAGAGTTGACATATCAATTTTTTCATTACATTTAGCTGGAATCTCATCTATTTTAGGAGCAGTAAATTTTATTACTACAGTAATAAATATACGACCTACAGGAATATCTATAGAACGAACCCCCCTATTTGTATGATCAGTAATAATTACAGCTATTTTATTACTTCTTTCACTACCTGTTTTAGCTGGGGCAATTACTATATTATTAACTGACCGTAATATTAATACTACTTTTTTTGACCCAGCTGGAGGGGGGGACCCTATTCTTTATCAACACTTATTT	0	0	0	0	87508	84289	0	0	0
SIN	SIN6306	Hemiptera	7883	4111	AATAAATAATATAAGATTTTGACTTTTACCACCTTCATTAACTTTATTATTACTTAGATCTATAGTTGAGACAGGAGCAGGAACTGGGTGGACTGTTTACCCTCCTTTATCTGCAAATATTGCCCATTCGGGGGCCAGAGTTGATTTAGCTATTTTTTCTCTACATCTAGCTGGTATTTCATCAATTTTAGGAGCAGTAAATTTTATTACTACAGTTATTAATATACGATCTAGAAAAATAACACTTGATCGAATTCCTTTATTTGTTTGGTCAGTTGTAATTACAGCAGTATTATTACTATTATCATTACCTGTATTAGCAGGTGCAATTACTATACTTTTGACTGACCGAAATTTAAATACTTCATTTTTTGACCCCTCTGGAGGAGGGGACCCTATTTTATACCAACACTTATTT	0	0	0	0	28364	5948	2	2	TACGGAGAGGGCTAGCGTTATTCGGAATTATTGGGCGTAAAGGGCGCGTAGGCTGGTTAATAAGTTAAAAGTGAAATCCCGAGGCTTAACCTTGGAATTGCTTTTAAAACTATTAATCTAGAGATTGAAAGAGGATAGAGGAATTCCTGATGTAGAGGTAAAATTCGTAAATATTAGGAGGAACACCAGTGGCGAAGGCGTCTATCTGGTTCAAATCTGACGCTGAAGCGCGAAGGCGTGGGGAGCAAACAGG
SIN	SIN6307	Hemiptera	9307	8625	AATGAATAACATGAGATTTTGACTACTTCCACCATCACTTACACTTCTATTATTCAGATCAATTGTAGAAATAGGTACAGGAACTGGATGAACAGTTTACCCCCCCCTTTCTAGAAATATAGCACACTCAGGATCAAGTGTTGATTTGACTATTTTTTCGCTACATTTAGCAGGTATTTCATCAATTCTAGGAGCAGTAAATTTTATCACAACAGTAATAAACATACGACCTATGAATATAAAAATAGACCGAACACCGCTATTCGTATGATCAGTACTCATTACAGCAATCCTACTTCTTCTATCCCTACCAGTACTAGCTGGAGCAATTACTATACTATTAACAGACCGTAATATTAATACATCATTTTTTGACCCATCAGGGGGTGGTGACCCAATTCTATACCAACATTTATTT	0	0	0	0	61634	52465	0	0	0
SIN	SIN6308	Hemiptera	24352	421	AATGAATAACATAAGATTTTGACTACTACCCCCATCTTTAACATTGTTATTAATAAGATCGATAGTTGAAATAGGAGCGGGGACAGGATGAACTGTTTACCCACCCTTATCTAGTAATATTGCACACTCTGGATCTAGTGTGGATTTAACTATTTTTTCCCTGCATATAGCAGGAATCTCATCAATTCTAGGAGCAGTTAATTTCATTACTACAATAATAAATATACGACCTTACACTATAAGTATGGACCGAACCCCACTATTTGCTTGATCAGTATTTATTACTGCAATCCTATTATTACTATCCCTACCTGTATTAGCAGGAGCTATTACAATACTACTAACTGACCGTAACATTAATACATCATTTTTTGATCCATCTGGGGGGGGAGACCCCATTTTGTATCAACATTTATTT	0	0	0	0	65175	34642	0	0	0
SIN	SIN6310	Hymenoptera	1335	1190	TATAAATAATATGAGATTTTGATTATTACCTTTTAGAATTATATTATTAATTTTAAGAATATTAATAGGATCTGGATCTGGAACTGGTTGAACAATATATCCTCCATTATCATCATTAATATTTCATAATGATTTATCAGTTGATTATATAATTTTTTCTTTACATATTGCTGGAATATCCTCAATTATAGGATCAATTAATTTTATTTCAACTATTTTAAATATACGATCAAAATTAATAAATATAATAATAGTTAATTTATTTTCATGATCAATTTTTTTAACAACAATTTTATTATTATTATCTTTACCTGTATTAGCAGGTGCATTAACAATATTATTATTTGATCGTAATATTAATACAACTTTTTTTGATCCTTCAGGAGGAGGTGATCCAATTTTATTTCAACATTTATTT	0	0	0	0	42782	7997	0	0	0
SIN	SIN6311	Hymenoptera	5860	1012	AATAAATAATATAAGGTTTTGATTATTACCTCCTAGAATTATATTATTAATTTCTAGAATATTTATTGGTACTGGTACTGGTACTGGTTGAACTGTTTATCCACCATTATCAGGTAATTTGTCTCATGGAGGTCCTTCAGTTGATTTATCAATTTTTTCTCTTCATGTTGCTGGGTTATCATCTATTATAGGTTCAATTAATTTTATTACTACAATTTTAAATATGAAATTATTTAATTTAGAAATTATTCCTTTATTTAGATGAGCTATATTATTAACTGCTATTTTATTATTATTATCATTACCTGTTTTAGCAGGAGCAATTACTATACTTTTATTTGATCGTAATTTAAATACTTCCTTTTTTGATCCTTCGGGTGGTGGGGATCCTATTTTATATCAACATTTATTT	0	0	0	0	59237	52168	2	2	TACGGAGAGGGCTAGCGTTATTCGGAATTATTGGGCGTAAAGGGCGCGTAGGCGGATTAGTAAGTTAAAAGTGAAATCCCAAGGCTCAACCTTGGAATTGCTTTTAAAACTGCTAATCTAGAGATTGAGAGAGGATAGAGGAATTCCTAGTGTAGAGGTGAAATTCGTAAATATTAGGAGGAACACCAGTGGCGAAGGCGTCTATCTGGTTCAAATCTGACGCTGAGGCGCGAAGGCGTGGGGAGCAAACAGG
SIN	SIN6312	Hymenoptera	52519	46780	AATAAATAATATAAGATTTTGATTATTACCTCCAAGGATTATATTATTATTATCTAGGATATTTATTGGAACTGGTACTGGGACAGGTTGAACGGTTTATCCTCCTTTATCTTCTAATTTAGCTCATAGAGGTCCTTCAGTAGATTTATCAATTTTTTCTTTACATTTAGCGGGAGCTAGATCTATTATAGGTTCAATTAATTTTATTACAACTATTTTAAATATAAAGTTATATAAAATTGAATTAATTCCTTTATTTGCTTGATCAATATTATTAACTGCTATTCTATTATTATTATCTTTACCAGTATTAGCTGGAGCTATTACTATATTATTATTTGATCGAAATTTAAATACTTCATTTTTTGACCCCTCTGGGGGTGGGGATCCTATTTTATATCAACATTTATTT	758	758	TATGAATAATTTAAGTTTTTGGTTGTTAGTGTCATCTTTTATTTTGCTCATTCTCTCAGTGTTTATTGGTGAAGGTCCAGGTACAGGTTGGACTTTATATCCACCTTTATCACAGGTAATGTCCCATCCAAGTGCAGGAGTTGACCTTGCTATACTTGCACTCCACGTTGCTGGTATGTCGTCAATTGTTGGGGCGATCAACTTTATAGTTACTATATTTAACATGCGCGCAAAAGGAATGTCATTAACTAAGATGCCACTGTTTGTTTGGTCTGTCTTGCTAACAGCATTTATGTTGATTGTTGCCTTACCGGTGCTTGCCGGTGCTATAACTATGCTTCTTACTGATCGCAATATTGGTACTTCCTTTTTTGATCCTGCCGGTGGTGGTGACCCTGTGTTATTTCAACATTTATTT	0.0162035	93563	44296	30594	30594	TACGGAGAGGGCTAGCGTTATTCGGAATTATTGGGCGTAAAGGGCGCGTAGGCGGATTAGTAAGTTAAAAGTGAAATCCCAAGGCTCAACCTTGGAATTGCTTTTAAAACTGCTAATCTAGAGATTGAAAGAGGATAGAGGAATTCCTAGTGTAGAGGTGAAATTCGTAAATATTAGGAGGAACACCAGTGGCGAAGGCGTCTATCTGGTTCAAATCTGACGCTGAGGCGCGAAGGCGTGGGGAGCAAACAGG
SIN	SIN6313	Hymenoptera	74517	74515	CATAAATAATATAAGATTTTGACTCCTCCCCCCATCAATTTTATTACTTTTACTTAGAAGAATTTTAAATAATGGAGTAGGAACAGGATGAACAGTTTATCCCCCCTTATCCCTAAGATATTATCATTCAGGAATAGCTATTGATATAGCAATTTTTTCACTTCACTTAGCAGGAATATCATCAATTATAGGAGCTATTAATTTTATTTCTACAATTTTTAATATACGACCTAATTCAGTTAAATTAGATAAAATTTCTTTATTTACTTGATCAATTAAAATTACTACAATTTTACTTTTATTAGCTGTTCCAGTTTTAGCTGGTGCTATTACTATACTATTAACTGATCGAAATTTAAATACCTCATTTTTTAACCCCGCAGGAGGAGGAGATCCAATTTTATATCAACATCTTTTT	0	0	0	0	68716	15216	0	0	0
SIN	SIN6314	Hymenoptera	59861	59861	TATAAATAATATAAGATTTTGGTTGTTACCTCCTTCAATTATTTTTTTAATATTTAGGGGGGTTTTAAATATAGGTGTCGGGACAGGGTGGACAGTTTATCCTCCATTATCTTTAAATATTGGGCATGGAGGCATAGCTGTTGATTTAGCTATTTTTTCTTTACATTTGGCGGGGGTTTCTTCAATTATAGGGGCAGTAAATTTTATTACTACTATTTTAAATATACGTCCTTTAAACATTACTATAGATAAAATTTCTTTATTTAGATGGTCAATTTTAATTACTGCAATTTTATTATTATTATCTTTACCTGTTTTAGCTGGGGCTATTACTATATTGTTAACAGATCGTAACTTAAACACTTCTTTTTTTGATCCGTCTGGCGGTGGGGATCCTGTGTTGTATCAACATTTATTT	0	0	0	0	59848	12721	0	0	0
SIN	SIN6317	Hymenoptera	39631	36781	TATAAATAACATAAGATTCTGACTACTACCCCCTTCACTATTAATATTAATTACCAGAAGAATTATCAATCAAGGTGTAGGTACTGGATGAACTGTTTACCCACCTTTATCCCTAAATTTAAATCATGAAGGAATATCAGTTGATATATCAATTTTTTCATTACACTTAGCAGGTATATCATCAATTATAGGAGCAATTAATTTTATTAGAACTATTATAAATATATTTCCAAATAATATAAAATTAGAACAATTAACCCTGTTTACATGATCCATTTTAATCACAACAATTTTATTATTATTAGCAGTTCCTGTATTAGCCGGAGCAATCACCATATTATTAACTGACCGAAACTTAAATACATCATTTTTTGACCCATCAGGTGGGGGAGACCCAATTCTTTATCAACATTTATTT	0	0	0	0	94929	57151	2	2	TACGGAGAGGGCTAGCGTTATTCGGAATCATTGGGCGTAAAGGGCGCGTAGGCGGATTAGTAAGTTAAAAGTGAAATCCCAAGGCTCAACCTTGGAATTGCTTTTAAAACTGCTAATCTAGAGATTGAAAGAGGATAGAGGAATTCCTAGTGTAGAGGTGAAATTCGTAAATATTAGGAGGAACACCAGTGGCGAAGGCGTCTATCTGGTTCAAATCTGACGCTGAGGCGCGAAGGCGTGGGGAGCAAACAGG
SIN	SIN6318	Hymenoptera	31354	27434	AATAAATAATATGAGTTTTTGATTATTGATTCCATCTTTTTTTTTTCTTTTGTTAAGATCTGTAGTTGAATGTGGTTCTGGGACTGGGTGAACTATTTATCCTCCTTTATCTTCTTTAATATTTCACAGAAGTATATCTATGGATTTAGTAATTTATTCTCTTCATTTGGCTGGTATTTCTTCAATTATGGGTGCAGTAAATTTTATTGTAACAACTTTGAATCTTCATCATAGATTGGTTTCTATATTTAATATTAATTTATTTATTTGATCTGTTTTTTTAACAGCTATTTTATTATTATTGTCTTTACCTGTTTTAGCAGGTGGTATTACTATATTATTGTTTGATCGTAATTTTAATACTTCTTTTTTCTCTCCTGGTGGAGGGGGAGATCCTATTTTATTTCAACATTTATTT	0	0	0	0	57546	12719	0	0	0
SIN	SIN6320	Hymenoptera	13453	12104	GATGAATAATATGAGGTTTTGATTGTTACCCCCTTCATTATTTTTATTATTAATAAGTAGATTTTTGAATATTGGGACTGGGACAGGGTGAACAGTTTATCCTCCCTTATCTTTAAATGTGAGGCATAGGGGTGTATCAGTGGATATAAGGATTTTTTCATTACATTTGGCGGGCATTTCTTCTATTATAGGGGCTATTAATTTTATTTCTACTATTTTAAATATGCGGTTATTAGGGGTATCTTTAGATAGGTTATCTTTATTTATTTGAGCTGTTGGAATTACAGCGGGTTTATTATTATTATCTTTGCCTGTATTAGCGGGGGCTATTACAATATTATTATTTGATCGTAATTTAAATACTACATTTTTTGATCCTGCTGGGGGGGGGATCCAGTTTTGTATCAGCATTTATTT	0	0	0	0	54762	9185	0	0	0
SIN	SIN6321	Hymenoptera	38183	38181	AATGAATAACATAAGTTTTTGATTATTAATTCCTTCTTTATTTTTATTAATTATAAGAATATTTATTAATGTAGGAGTTGGAACTGGTTGAACTGTATATCCTCCTTTATCTTTAATTTTAGGTCATGGTGGAATATCTGTTGATTTAGGAATTTTTTCTTTACATTTAGCTGGAGCATCTTCAATTATAGGTGCTGTAAATTTTATTACTACTATTATAAATATACGTTCTAATTTATTTAATATAGATAAAATATCTTTATTTTCTTGATCTGTATTAATTACTGCAATTTTATTATTATTATCTTTACCTGTTTTAGCTGGTGCTATTACTATATTATTAACTGATCGTAATATAAATACAAGATTTTTTGATCCTTCAGGTGGAGGTGATCCAATTCTTTACCAACATTTATTT	0	0	0	0	66132	11856	0	0	0
SIN	SIN6323	Hymenoptera	33849	33847	AATAAATAATATAAGATTTTGATTATTATTACCATCAATAATTTTATTATTAATTAGAGGTTTAATAAATTCTGGTGTTGGTACAGGTTGAACTGTTTATCCTCCTTTATCTTTAAGATTAGGACATAATGGAATAGCAGTAGATTTTGCTATTTTTTCATTACATTTGGCTGGTATTTCTTCTATTATAGGATCAATTAATTTTATTAGAACAATTTTTAATATACGTTCTTTAAATGTTAGTATAGATCAAATTTCTTTATTTATTTGATCAGTATTAATTACTGTAGTATTATTATTATTATCATTACCTGTATTAGCGGGTGCTATTACTATATTATTAATAGATCGTAATTTAAATACTACATTTTTTGATTTTGTTGGTGGAGGTGATCCTATTTTATATCAGCATTTATTT	0	0	0	0	25431	4861	0	0	0
SIN	SIN6324	Hymenoptera	190	190	AATAAATAATATAAGATTTTGATTATTACCGCCAAGAATAATATTATTAATTATAAGAATAATTATTGGTTCAGGGACAGGTACAGGTTGAACAATTTACCCACCTCTTTCTAATAGAATATTTCATAGATCCATTTCAATAGATCTAACTATTTTTTCATTACATATAGCAGGAACATCTTCAATTATAGGATCAATTAATATAATTTCATCAATTATAAGTATTCGATCTAAAATAATATCTATAAATAAAATTTCTCTATTTTCATGATCAATTTTATTAACATCAATCTTATTACTACTATCTTTACCAATTTTAGCAGGGGCTATTACAATATTATTATTTGATCGAAATATAAATACATCTTTTTTTGACCCATCAGGAGGGGGAGATCCCGTTCTATTTCAACATTTATTT	0	0	0	0	13384	2833	0	0	0
SIN	SIN6327	Hymenoptera	76	50	TATAAATAATATGAGATTTTGATTATTACCTTTTAGAATTATATTATTAATTTTAAGAATATTAATAGGATCTGGATCTGGAACTGGTTGAACAATATATCCTCCATTATCATCATTAATATTTCATAATGATTTATCAGTTGATTATATAATTTTTTCTTTACATATTGCTGGAATATCCTCAATTATAGGATCAATTAATTTTATTTCAACTATTTTAAATATACGATCAAAATTAATAAATATAATAATAGTTAATTTATTTTCATGATCAATTTTTTTAACAACAATTTTATTATTATTATCTTTACCTGTATTAGCAGGTGCATTAACAATATTATTATTTGATCGTAATATTAATACAACTTTTTTTGATCCTTCAGGAGGAGGTGATCCAATTTTATTTCAACATTTATTT	0	0	0	0	178290	9377	3	3	TACGGAGAGGGCTAGCGTTATTCGGAATTATTGGGCGTAAAGGGCGCGTAGGCTGGTTAATAAGTTAAAAGTGAAATCCCGAGGCTTAACCTTGGAATTGCTTTTAAAACTATTAATCTAGAGATTGAAAGAGGATAGAGGAATTCCTGATGTAGAGGTAAAATTCGTAAATATTAGGAGGAACACCAGTGGCGAAGGCGTCTATCTGGTTCAAATCTGACGCTGAAGCGCGAAGGCGTGGGGAGCAAACAGG
SIN	SIN6328	Thysanoptera	28169	25717	ATTAAATAATATAAGATTCTGACTTTTACCTCCTTCTATTATTTTACTTTTAATAGGACTTTCAATAGAAGGAGCTGGTACAGGATGAACAGTTTATCCTCCATTATCTACATTTTATCATTCTGGAATTTCAGTAGATTTAACAATTTTTTCACTTCATCTAGCTGGGATTTCATCAATTCTAGGAGCACTAAATTTTATTACTACAATTATTAATTTAAAAATTAATAATCTATCTTCAGATAAAAATACTCTTTTTATTTGATCAGTAATATTAACCGCTATTCTCCTTTTACTATCTTTACCAGTTTTAGCTGGAGCTATTACTATATTATTAACAGACCGAAATTTAAATACTTCATTTTTTGATCCAGGAGGTGGAGGTGATCCTGTTTTATACCAACATTTGTTT	2446	2446	TATGAATAATTTAAGTTTTTGGTTATTAGTATCATCTTTTATTCTGCTCATTCTTTCGGTGTTTGCTGGCGAAGGTCCTGGGACAGGATGGACTTTATACCCACCTCTATCGCAAATCATGTCTCACCCAAGTGCAGGAGTTGATCTTGCTATACTTGCACTTCATGTTGCTGGTATGTCATCAATTGTTGGGGCGATCAACTTTATAGTCACTATATTCAATATGCGTGCAAAAGGTATGTCACTCACTAAAATGCCACTATTTGTTTGGTCTGTTTTACTAACGTCATTTATGTTAATTGTTGCCTTACCGGTACTTGCTGGTGCTATAACTATGCTGCTAACTGATCGCAATATTGGTACTTCCTTTTTTGATCCTGCTGGTGGCGGTGATCCTGTGTTATTTCAACACCTGTTT	0.0951122	104378	53077	40746	40746	TACGGAGAGGGCTAGCGTTATTCGGAATTATTGGGCGTAAAGGGCGCGTAGGCTGGTTAATAAGTTAAAAGTGAAATCCCGAGGCTTAACCTTGGAATTGCTTTTAAAACTATTAATCTAGAGATTGAAAGAGGATAGAGGAATTCCTGATGTAGAGGTAAAATTCGTAAATATTAGGAGGAACACCAGTGGCGAAGGCGTCTATCTGGTTCAAATCTGACGCTGAAGCGCGAAGGCGTGGGGAGCAAACAGG
SIN	SIN6329	Thysanoptera	39263	39263	AATAAATAATATAAGATTCTGGCTCCTACCTCCTTCATTACTCCTTTTAATAATAGGTTTACTCATAGGAGACGGAGCGGGAACAGGATGAACAGTTTATCCTCCATTATCAACTTTTTATCACTCCTCAATTTCAGTAGATTTAACAATTTTCTCCCTCCATTTAGCAGGAATCTCCTCTATTTTAGGTGCAGTTAACTTTATCACAACAGCTATTCATCTTCGTCACAGTAGTCTAACGATAGAAAAAATTTCCTTATTCACTTGATCTGTTTTAATTACAACTATTCTTCTTCTTCTTTCACTTCCAGTCCTAGCTGGTGCAATTACCATGATTTTAACAGATCGAAATCTAAATACAACCTTTTTTGATCCTAGGGGAGGGGGAGACCCAATCCTATATCAGCACCTATTT	0	0	0	0	37367	7430	0	0	0
SIN	SIN6330	Thysanoptera	28622	28330	AATAAATAATATAAGATTCTGGCTCCTACCTCCTTCATTACTCCTTTTAATAATAGGTTTACTCATAGGAGACGGAGCGGGAACAGGATGAACAGTTTATCCTCCATTATCAACTTTTTATCACTCCTCAATTTCAGTAGATTTAACAATTTTCTCCCTCCATTTAGCAGGAATCTCCTCTATTTTAGGTGCAGTTAACTTTATCACAACAGCTATTCATCTTCGTCACAGTAGTCTAACGATAGAAAAAATTTCCTTATTCACTTGATCTGTTTTAATTACAACTATTCTTCTTCTTCTTTCACTTCCAGTCCTAGCTGGTGCAATTACCATGATTTTAACAGATCGAAATCTAAATACAACCTTTTTTGATCCTAGGGGAGGGGGAGACCCAATCCTATATCAGCACCTATTT	286	284	TATGAATAATTTAAGTTTTTGGTTGTTAGTTTCATCTTTTATTTTGCTTATCCTCTCGGTATTTGCTGGCGAAGGTCCTGGAACAGGATGGACTTTATACCCACCTTTGTCGCAAATTATGTCCCACCCAAGTGCAGGAGTTGATCTTGCTATACTTGCACTTCATATTGCTGGTATGTCATCAATTGTTGGGGCGATCAACTTTATAGTTACCATATTCAATATGCGTGCAAAAGGTATGTCACTAACTAAGATACCACTATTTGTTTGGTCTATTTTACTCACGTCATTTATGTTAATTGTTGCCTTACCGGTACTTGCTGGTGCTATAACTATGCTGCTCACTGATCGTAATATAGGTACCTCCTTTTTTGATCCTGCTGGTGGTGGTGATCCTGTGTTATTTCAACATCTGTTT	0.0100247	59732	26650	18773	18773	TACGGAGAGGGCTAGCGTTATTCGGAATTATTGGGCGTAAAGGGCGCGTAGGCTGGTTAATAAGTTAAAAGTGAAATCCCGAGGCTTAACCTTGGAATTGCTTTTAAAACTATTAATCTAGAGATTGAAAGAGGATAGAGGAATTCCTGATGTAGAGGTAAAATTCGTAAATATTAGGAGGAACACCAGTGGCGAAGGCGTCTATCTGGTTCAAATCTGACGCTGAAGCGCGAAGGCGTGGGGAGCAAACAGG
SIN	SIN6331	Thysanoptera	431	391	TTTAAATAATATAAGTTTTTGACTTCTACCTCCTTCTTTATGCCTTTTAATTCTAGGTATAGTCCTAGGAGATGGTGCTGGGACAGGGTGGACGGTTTACCCTCCCTTATCCACATTCTACCACTCTTCAATTTCAGTAGATTTCACAATTTTTTCCCTTCACTTAGCAGGTATTTCCTCAATTTTAGGTGCTATTAATTTTATTACTACTATTATTCATATACGAAATAAACAAGTCAGGATAGAATTTGTATCTCTATTCAGTTGATCAGTTTTAATTACAGCAATTTTACTTTTACTCTCCCTTCCAGTTTTAGCTGGAGCAATTACCATATTATTAACCGACCGAAATCTAAACACAACATTCTTTGATCCAAGAGGAGGAGGAGACCCTATTTTATACCAACACCTTTTT	0	0	0	0	7953	3826	0	0	0
SIN	SIN6332	Thysanoptera	41465	41241	ACTAAATAATATAAGATTTTGACTTCTTCCTCCTTCTTTAACTCTCTTAATTATAGGATTAAGAAAAGAAGGAGCAGGAACAGGATGAACAGTATACCCACCTTTATCAACATTTTATCATTCAGGCGTTTCAGTTGACCTAACTATTTTTTCATTACATTTAGCAGGTATTTCCTCAATTTTAGGAGCCTTAAATTTCATCACAACTATTATCAATTTAAAAAGAAAAAATCTATCAGCAGAAAAAATAAGTTTATTTGTATGATCAGTAATATTAACAGCTATTTTACTTCTTTTATCTTTGCCTGTATTAGCAGGAGCTATTACAATACTTTTAACAGATCGAAATTTAAATACTTCATTTTTTGATCCTAGAGGAGGAGGAGATCCAGTTTTATATCAACATCTATTC	224	224	TATGAATAATTTAAGTTTTTGGTTGTTAGTTTCATCTTTTATTTTGCTTATCCTCTCGGTATTTGCTGGCGAAGGTCCTGGAACAGGATGGACTTTATACCCACCTCTATCGCAAATCATGTCTCACCCAAGTGCAGGAGTTGATCTTGCTATACTTGCACTTCATGTTGCTGGTATGTCATCAATTGTTGGGGCGATCAACTTTATAGTCACTATATTCAATATGCGTGCAAAAGGTATGTCACTCACTAAAATGCCACTATTTGTTTGGTCTGTTTTACTAACGTCATTTATGTTAATTGTTGCCTTACCGGTACTTGCTGGTGCTATAACTATGCTGCTAACTGATCGCAATATTGGCACTTCCTTTTTTGATCCTGCTGGTGGCGGTGATCCTGTGTTATTTCAACACCTGTTT	0.00543149	26940	8263	4313	4313	TACGGAGAGGGCTAGCGTTATTCGGAATTATTGGGCGTAAAGGGCGCGTAGGCTGGTTAATAAGTTAAAAGTGAAATCCCGAGGCTTAACCTTGGAATTGCTTTTAAAACTATTAATCTAGAGATTGAAAGAGGATAGAGGAATTCCTGATGTAGAGGTAAAATTCGTAAATATTAGGAGGAACACCAGTGGCGAAGGCGTCTATCTGGTTCAAATCTGACGCTGAAGCGCGAAGGCGTGGGGAGCAAACAGG
SIN	SIN6334	Hymenoptera	27984	24495	TCTTAATAATATAAGATTTTGATTATTAATTCCATCATTAATTTTATTAATTTATAGAAATATTTTTGGATCTGGTACAGGGACAGGATGAACAGTTTATCCCCCCTTATCAGCTCAACTTAATCCTTCTATTGATTTAACAATTTTTTCACTCCATATTGCAGGAATTTCTTCAATTTTAAGATCAATTAATTTTTTATGCACTATTATTAATATAAATAATACTTCAATTAATAATTGATCTCTTTTTACATGATCTGTATTAATTACTACAATTTTATTATTATTATCTTTGCCCGTTCTAGCAGGAGCTATTACAATAATTTTAACAGATCGAAATCTTAATACATCTTTTTTTAATCCTGCAGGAGGAGGAGATCCTATTTTATATCAACATCTATTT	3489	3489	TATGAATAATTTAAGTTTTTGGTTGTTAGTGTCATCCTTTATTTTGCTCATTCTCTCAGTGTTTATTGGTGAAGGTCCAGGTACAGGTTGGACTTTATATCCACCTTTATCACAGGTAATGTCCCATCCAAGTGCAGGAGTTGACCTTGCTATACTTGCACTCCACGTTGCTGGTATGTCGTCAATTGTTGGGGCGATCAACTTTATAGTTACTATATTTAACATGCGCACAAAAGGAATGTCATTAACTAAGATGCCACTGTTTGTTTGGTCTATCTTGTTAACAGCATTTATGTTGATTGTTGCCTTACCAGTGCTTGCCGGTGCTATAACTATGCTTCTTACTGATCGCAATATTGGTACTTCCTTTTTTGATCCTGCCGGTGGTGGTGACCCTGTGTTATTTCAACATTTATTT	0.142437	152746	94705	83355	83355	TACGGAGAGGGCTAGCGTTATTCGGAATTATTGGGCGTAAAGGGCGCGTAGGCGGATTAGTAAGTTAAAAGTGAAATCCCAAGGCTCAACCTTGGAATTGCTTTTAAAACTGCTAATCTAGAGATTGAAAGAGGATAGAGGAATTCCTAGTGTAGAGGTGAAATTCGTAAATATTAGGAGGAACACCAGTGGCGAAGGCGTCTATCTGGTTCAAATCTGACGCTGAGGCGCGAAGGCGTGGGGAGCAAACAGG
SIN	SIN6335	Hymenoptera	1138	379	ATTAAATAATATAAGATTTTGATTATTACCCCCATCACTAACACTATTATTATTAAGAAATTTTAAGGGAATAGGAGGTGGAACAGGATGAACTTTATACCCCCCTTTATCTTCACAAATAAATTTATCAATTGATTTATCAATTTTTTCTTTACATTTAGCTGGTATTTCATCAATTTTAGGCTCAATTAATTTTATATGTACTATTATAAATATAAATAATTATAAAAATTTAATAGATTGACCTTTATTTGTATGATCAATTTTTATCACAACTATATTATTATTATTATCTCTTCCTGTTCTTGCAGGAGCAATTACTATATTATTAACTGATCGAAATTTAAGAACTTCTTTTTTTAATCCATTAGGAGGAGGAGACCCCGTTCTATATCAACATTTATTT	0	0	0	0	71124	28291	0	0	0
SIN	SIN6336	Hymenoptera	10505	9836	AATAAATAATATAAGATTTTGATTATTACCTCCTAGATTAATATTATTATTATCAAGAATATTTATTGGGACTGGAACAGGTACAGGATGAACTGTTTATCCCCCATTATCAGGTAATTTATCTCATAGTGGCCCATCAGTTGATTTATCAATTTTTTCTTTACATATTGCAGGAATTTCATCTATTATAGCATCAATTAATTTTATTTCAACAATTTTAAATATAAAAATTTATAAAATTGAAAATATTTCGTTATTTTCTTGATCAATAATATTAACTGCTATTTTATTATTATTATCTTTACCAGTTTTAGCAGGAGCTATTACAATATTGTTATTTGATCGGAATTTAAATACATCATTTTTTGATCCTGCAGGAGGAGGGGACCCAATTTTATATCAACATTTATTT	0	0	0	0	34932	6383	0	0	0
SIN	SIN6338	Hymenoptera	34189	34189	TCTAAATAATATAAGATTTTGACTTTTAATCCCATCACTAATTTTATTAATTTATAGAAATATTTTTGGATCAGGTACAGGAACTGGATGAACAGTATACCCCCCATTATCAACACAATTAAATCCATCAATTGATCTAACAATTTTTTCCTTACATATTGCAGGAATCTCCTCAATTTTAAGATCAATTAATTTTTTATGTACAATTATTAATATAAATAATTCATCAATTAATAATTGATCTTTATTTTCTTGATCAATTTTAATTACAACAATTTTACTTCTATTATCATTACCAGTTTTAGCTGGAGCTATTACTATAATTTTAACTGATCGAAATTTAAATACAGCTTTTTTTAATCCTGCAGGAGGGGGAGACCCAATTTTATACCAACATTTATTC	0	0	0	0	49457	6536	0	0	0
SIN	SIN6339	Hymenoptera	163	163	AATAAATAATATAAGATTTTGATTATTAGTACCAAGAATTATTTTATTAATTTCTAGAATATTTATTGGATTAGGAACAGGTACTGGGTGAACAGTTTATCCTCCTTTATCAATAAATGTATCACATAGAGGGCCATCAGTTGATTTATCTATTTTTTCTTTACATTTAGCTGGTGCATCTTCAATTATAGCATCTATTAATTTTATTACTACTATTATTAATATAAAAAATTTAAATATAGAGAAAATTACATTATTTAGATGATCAATAATTTTAACTGCAATTTTATTATTATTATCTTTACCAGTTTTAGCTGGTGCAATTACTATATTATTATTTGATCGTAATTTAAATACTTCATTTTTTGACCCAGCAGGGGGAGGAGACCTAATTTTATATCAACATTTATTT	0	0	0	0	25696	5471	2	2	TACGGAGAGGGCTAGCGTTATTCGGAATTATTGGGCGTAAAGGGCGCGTAGGCGGATTAGTAAGTTAAAAGTGAAATCCCAAGGCTCAACCTTGGAATTGCTTTTAAAACTGCTAATCTAGAGATTGAAAGAGGATAGAGGAATTCCTAGTGTAGAGGTGAAATTCGTAAATATTAGGAGGAACACCAGTGGCGAAGGCGTCTATCTGGTTCAAATCTGACGCTGAGGCGCGAAGGCGTGGGGAGCAAACAGG
SIN	SIN6340	Hymenoptera	703	684	AATAAATAATATAAGATTTTGATTATTAGTACCAAGAATTATATTATTAATTTCAAGAATATTTATTAGTTCAGGTACAGGAACAGGATGAACTGTATATCCTCCATTATCTTTAAATATATCTCATAATGGTATATCTGTAGATTTATCGATTTTTTCTTTACATATTGCTGGAGCTTCTTCTATTATAGCATCAATTAATTTTATTAGAACAATTTATAATATAAGAATTTTAAATATAGATAAAGTTTCATTATTTTGTTGATCAATATTATTAACATCAATTTTATTATTATTATCTTTACCTGTTTTAGCTGGTGCAATTACTATATTATTATTTGATCGAAATTTAAATACTTCATTTTTTGATCCATCTGGAGGGGGAGACCCTATTTTATATCAACATTTATTT	0	0	0	0	10610	2208	0	0	0
SIN	SIN6342	Hymenoptera	1442	1074	AATAAATAATATAAGTTTTTGATTATTACCTCCTAGTTTAATATTTTTGTTATCAAGAATATTTGTAGGATCAGGTACAGGTACAGGTTGAACAGTTTATCCTCCTTTATCGGGTGTTTTATCTCATTCAGGTCCATCAGTTGATTTATCAATTTTTTCATTACATATTGCTGGAGTATCTTCAATTATAGGTTCAATTAATTTTATTACAACTTTATTTAATATAAAAATTAATAAATTAGAAAATATTTCATTATTTTCTTGGGCTATATTATTAACTGCAATTTTATTATTATTATCTTTACCAGTTTTGGCTGGGGCAATTACTATATTGTTATTTGATCGAAATTTAAATACTTCATTTTTTGATCCATCAGGGGGTGGGGATCCAATTCTATATCAACATTTATTT	0	0	0	0	28646	4626	0	0	0
SIN	SIN6344	Hymenoptera	517	337	AATAAATAATATAAGATTCTGACTTTTACCCCCCTCAATAATTTTAATCATTAATAGAATAATAAATGACCAAGGAACAGGTACAGGATGAACCCTTTATCCCCCCCTCACTTCAATAATAAATCACTCAGGCCCCTCCTTAGATTTCACAATTTTCTCTCTCCATATTGCAGGAATTAGATCAATTATAGGTTCAATCAATTTTTTAACAACAATTATTTTAATACACCCATTATTTTTAAATAATGAACAAATTACTTTATTTAATTGATCAATTATAATTACAACAATTCTACTTTTACTTTCACTTCCTATTTTAGCTGGAGCCATTACTATAATTATTACTGATCGAAATATTAATACTACATTTTTTGATCCTCTAGGAGGGGGAGACCCAATTCTATACCAACATTTATTT	0	0	0	0	45886	8100	0	0	0
SIN	SIN6345	Hymenoptera	30678	30674	CCTTAATAATATAAGATTTTGATTACTAATCCCATCTTTAATTTTATTAATTTATAGAAATATTTTTGGGTCAGGAACAGGAACAGGATGAACAATTTATCCCCCATTATCAACTCAACTTAATCCATCAATTGATTTAACAATTTTTTCATTACATATTGCAGGTATTTCATCAATTTTAAGATCAATTAATTTTTTATGTACTATTATTAATATATCAAATACTTCACTAAATAATTGAACTCTTTTTACCTGATCAGTTTTAATCACTACAATTTTATTATTATTATCTTTACCAGTTCTAGCAGGAGCAATTACTATAATTTTAACTGATCGAAATTTAAATACTGCATTTTTTAATCCTGCAGGAGGGGGAGACCCAATTCTATACCAACATTTATTT	0	0	0	0	55673	9585	0	0	0
SIN	SIN6346	Hymenoptera	32193	32189	CCTTAATAATATAAGATTTTGATTACTAATCCCATCTTTAATTTTATTAATTTATAGAAATATTTTTGGGTCAGGAACAGGAACAGGATGAACAATTTATCCCCCATTATCAACTCAACTTAATCCATCAATTGATTTAACAATTTTTTCATTACATATTGCAGGTATTTCATCAATTTTAAGATCAATTAATTTTTTATGCACTATTATTAATATATCAAATACTTCACTAAATAATTGAACTCTTTTTACCTGATCAGTTTTAATCACTACAATTTTATTATTATTATCTTTACCAGTTCTAGCAGGAGCAATTACTATAATTTTAACTGATCGAAATTTAAATACTGCATTTTTTAATCCTGCAGGAGGGGGAGACCCAATTCTATACCAACATTTATTT	0	0	0	0	15328	2233	0	0	0
SIN	SIN6347	Hymenoptera	192	190	AATAAATAATATAAGATTTTGATTGTTACCCCCAAGAATTTTACTGTTAATGTCTAGAATGTTTGTAGGGGCTGGAACAGGGACAGGATGGACTGTGTATCCGCCTTTATCACTAAATGTTTCACATATAGGTCCTTCAGTAGATTTATCAATTTTTTCTTTACATATTGCTGGATTATCTTCTATTATAGGTTCTATTAATTTTATTTCTACTATTTTAAATATAAAATTATATAAAATGGAATTAATTCCTTTATTTTCTTGGGCCATATTATTAACTGCTATTCTTTTATTATTATCTCTTCCTGTTTTAGCTGGGGCTATTACTATATTATTATTTGATCGAAATCTTAATACATCATTTTTTGATCCTGTAGGTGGAGGTGATCCGATTTTGTATCAACATTTATTT	0	0	0	0	40637	8329	0	0	0
SIN	SIN6348	Hymenoptera	1521	1518	AATAAATAATATAAGATTTTGATTATTAGTTCCTAGAATTATTTTATTAATTTCTAGAATATTTATTGGATTAGGAACAGGTACTGGTTGAACAGTTTATCCTCCTTTATCAATAAATGTATCACATAGAGGGGCTTCAGTTGATTTATCTATTTTTTCTTTACATTTAGCTGGTGCATCTTCAATTATAGCTTCAGTTAATTTTATTACTACTATTTTAAATATAAAAAATTTAAATATAGAAAAAGTAACATTATTCAGTTGATCTATAATATTAACTGCAATTTTATTATTATTATCATTACCAGTATTAGCTGGAGCCATCACTATATTATTATTTGATCGAAATTTAAATACTTCTTTCTTTGACCCTGCAGGAGGAGGAGATCCGATTTTATACCAACATTTATTT	0	0	0	0	31332	15130	17	17	TACGGAGAGGGCTAGCGTTATTCGGAATCATTGGGCGTAAAGGGCGCGTAGGCGGATTAGTAAGTTAAAAGTGAAATCCCAAGGCTCAACCTTGGAATTGCTTTTAAAACTGCTAGTCTAGAGATTGAAAGAGGATAGAGGAATTCCTAGTGTAGAGGTGAAATTCGTAAATATTAGGAGGAACACCAGTGGCGAAGGCGTCTATCTGGTTCAAATCTGACGCTGAGGCGCGAAGGCGTGGGGAGCAAACAGG
SIN	SIN6354	Hymenoptera	882	827	AATAAATAATATAAGATTTTGATTGTTACCACCAAGAATAATTTTATTAATATCTAGAATATTTGTGGGAATAGGTACAGGAACAGGATGAACAGTATATCCTCCATTATCAATAAATTTATCACATAGAGGTCCTTCAGTAGATTTATCAATTTTTTCATTACATATTGCTGGAGCTTCATCAATCATGGCATCAATTAATTTCATTTCAACTACAATTAATATAAGAATATATAAAATAGAAAAAGTTACATTATTTTGTTGATCTTTAATATTAACTGCAATTTTATTATTATTATCATTACCAGTATTAGCTGGTGCTATTACAATATTATTATTTGATCGAAATTTAAATACATCATTTTTTGATCCATCTGGTGGAGGTGATCCAATTTTATATCAACATTTATTT	0	0	0	0	17758	4793	0	0	0
SIN	SIN6355	Hymenoptera	33003	32991	TATAAATAATATAAGGTTTTGATTATTACCTCCAAGATTAATATTACTTATTTCTAGAATATTTATTGGATCTGGTACTGGTACTGGATGGACCGTTTATCCTCCTTTATCTTCAAATTTAGGTCATAGAGGACCTTCAGTAGATTTATCTATTTTTTCTTTGCATATTGCAGGGGCCTCTTCAATTATAGGTTCAATTAATTTTATTAGAACTATTATTAATATAAAAAATTATAAAGTTGAAAATATTTCTTTATTTTCTTGGGCTATATTATTAACTGCAATTTTATTATTATTATCATTACCTGTTTTAGCAGGTGCAATTACTATATTATTATTTGATCGTAACTTAAATACTTCATTTTTTGACCCTTCAGGGGGTGGGGATCCTATTTTATATCAACATCTTTTT	0	0	0	0	79632	12941	0	0	0
SIN	SIN6356	Hymenoptera	2236	1819	AATAAATAATATAAGTTTTTGATTATTACCTCCAAGTATATTATTTTTAATTAGAAGAATATTTATTAGTACAGGAACTGGTACTGGATGAACTATTTATCCTCCTTTATCTAGTAATTTAGGTCATTCTGGATCTTCAGTTGATTTGTCAATTTTTTCTTTACATATTGCTGGTTTATCTTCAATTATAGGATCTATTAATTTTATTACTACAATTTATAATATAAAAATTTATAAATTTGAATATATTACGTTATTTGCTTGAGCAATAATATTAACAGCTATTTTATTATTATTATCTTTACCTGTATTAGCAGGAGCAATTACTATATTATTATTTGATCGTAATTTAAATACTTCTTTTTTTGATCCAGCAGGAGGGGGTGACCCTATTTTATATCAACATTTATTT	0	0	0	0	15766	10976	0	0	0
SIN	SIN6357	Hymenoptera	10830	9823	AATAAACAATATAAGATTCTGATTACTACCTCCTTCATTAACCTTATTATTATACAGTAGAATTTTCAGAATAGGAACAGGAACTGGATGGACCTTATACCCACCACTTTCATTAATATTAAATTCATCAATTGATTTGAGAATTTTTTCATTACACTTAGCAGGAATTTCATCAATCATAGGTTCAATTAATTTTATTTGCACAATTTTAAACATAACACCAATTAATATAAAAATAGAAAAACTATCTTTATTTACATGATCAATCTTTATTACAACTATTTTATTGCTTCTTTCATTACCAGTATTGGCTGGAGCCATCACTATACTACTAACTGATCGAAATTTAAATACATCATTTTTTGATCCGGCTGGGGGGGGAGACCCTATTTTATATCAACATTTATTT	0	0	0	0	41111	27113	24740	11529	TACGGAGAGGGCTAGCGTTATTCGGAATCATTGGGCGTAAAGGGCGCGTAGGCGGATTAGTAAGTTAAAAGTGAAATCCCAAGGCTCAACCTTGGAATTGCTTTTAAAACTGCTAATCTAGAGATTGAAAGAGGATAGAGGAATTCCTAGTGTAGAGGTGAAATTCGTAAATATTAGGAGGAACACCAGTGGCGAAGGCGTCTATCTGGTTCAAATCTGACGCTGAGGCGCGAAGGCGTGGGGAGCAAACAGG
SIN	SIN6358	Hymenoptera	2664	1927	AATAAATAATATAAGATTTTGATTATTACCCCCATCAATTTTACTTTTAATATTAAGAAACTTTTTAGGAATAGGAAGAGGAACGGGATGAACCTTATACCCCCCACTGTCTTCACAACTTAACTTATCTATTGATTTTTCAATTTTTGCATTACATTTAGCAGGAATATCTTCTATTTTAGGATCAATTAATTTTATGTGTACAATCATAAATATAAGAAAATTTAAAAATTGACTAAATTGACCATTATTTATTTGATCAATTTTAATTACAACAATTTTATTACTATTATCATTACCAGTATTAGCTGGAGCTATTACAATATTATTAACAGATCGAAATTTAAGAACTTCCTTCTTTAATCCATTAGGGGGGGGAGATCCTGTATTATATCAACATTTATTT	737	632	TATGAATAATTTAAGTTTTTGGTTGTTAGTGTCATCTTTTATTTTGCTCGTTCTCTCAGTGTTTATTGGTGAAGGTCCAGGTACAGGTTGGACTTTATATCCACCTTTATCACAGGTAATGTCCCATCCAAGTGCAGGAGTTGACCTTGCTATACTTGCACTCCACGTTGCTGGTATGTCGTCAATTGTTGGGGCGATCAACTTTATAGTTACTATATTTAACATGCGCACAAAAGGAATGTCATTAACTAAGATGCCACTGTTTGTTTGGTCTGTCTTGCTAACAGCATTTATGTTGATTGTTGCCTTACCAGTGCTTGCCGGTGCTATAACTATGCTTCTTACTGATCGCAATGTTGGTACTTCCTTTTTTGATCCTGCAGGTGGTGGTGACCCTGTGTTATTTCAACATTTATTT	0.327971	39347	28811	26209	22440	TACGGAGAGGGCTAGCGTTATTCGGAATTATTGGGCGTAAAGGGCGCGTAGGCGGATTAGTAAGTTAAAAGTGAAATCCCAAGGCTCAACCTTGGAATTGCTTTTAAAACTGCTAATCTAGAGATTGAAAGAGGATAGAGGAATTCCTAGTGTAGAGGTGAAATTCGTAAATATTAGGAGGAACACCAGTGGCGAAGGCGTCTATCTGGTTCAAATCTGACGCTGAGGCGCGAAGGCGTGGGGAGCAAACAGG
SIN	SIN6359	Hymenoptera	1129	841	AATAAATAATATAAGTTTTTGATTATTACCTCCAAGTATATTATTTTTAATTAGAAGAATATTTATTAGTACAGGAACTGGTACTGGATGAACTATTTATCCTCCTTTATCTAGTAATTTAGGTCATTCTGGATCTTCAGTTGATTTGTCAATTTTTTCTTTACATATTGCTGGTTTATCTTCAATTATAGGATCTATTAATTTTATTACTACAATTTATAATATAAAAATTTATAAATTTGAATATATTACGTTATTTGCTTGAGCAATAATATTAACAGCTATTTTATTATTATTATCTTTACCTGTATTAGCAGGAGCAATTACTATATTATTATTTGATCGTAATTTAAATACTTCTTTTTTTGATCCAGCAGGAGGGGGTGACCCTATTTTATATCAACATTTATTT	0	0	0	0	37583	20244	0	0	0
SIN	SIN6360	Coleoptera	8858	8858	TATAAATAATATAAGATTTTGATTTTTACCCCCTTCTTTAATATTTTTATTAATAAGAAGAATGGTAGAAAGAGGGGCAGGAACAGGATGAACTGTTTATCCACCTCTTTCTGCTAATATTGCTCATAGAGGACCATCTGTAGATTTAGCTATTTTTAGATTACATATAGCTGGGATTTCTTCAATTCTAGGAGCAGTAAATTTTATTTCTACTATTCTAAATATAAAGCCACCTAGAATAAAGTTTGATCAAATACCTTTATTTGTTTGATCAGTAGGTATTACCGCTTTATTACTTCTTTTATCTTTACCAGTTCTTGCAGGAGCAATTACAATACTTTTATCTGATCGTAATTTAAATACATCATTTTTTGATCCTATAGGAGGAGGAGACCCAATTCTTTATCAACATTTATTT	0	0	0	0	46303	41091	0	0	0
SIN	SIN6361	Coleoptera	36154	34288	ACTAAATAATATAAGTTTTTGGTTACTTCCACCTGCTTTAACCCTTTTGATTTTCAGAAGAATAGTAGAAATAGGGGCTGGTACTGGTTGAACTGTTTACCCACCTTTATCTTCTAATATAGCTCATAGAGGATCTTCAGTAGATTTAGTAATTTTTAGTTTACACTTAGCAGGAATTTCTTCGATTTTAGGAGCCGTTAATTTTATTTCTACTATTATAAATATACGCCCATTTGGTATAAATTTAGATAAAACACCTCTATTTGTATGATCCGTATTAATTACGGCTATTTTACTATTGTTATCATTACCTGTTTTAGCCGGAGCTATCACTATACTACTTACCGATCGAAATATTAATACTTCTTTTTTTGACCCGATAGGAGGAGGGGATCCAATTTTATACCAACATTTATTT	0	0	0	0	26368	21940	0	0	0
SIN	SIN6362	Coleoptera	9787	9481	ACTTAATAATATAAGATTCTGGCTTCTACCACCCTCTATATCCTTAATCTTAACGAGTAATATAACCGAAAATGGAGCAGGAACAGGATGAACAATCTATCCCCCACTTTCATCAAATCTAGCTCATAGAGGACCAGCAGTTGACTTTACTATTTTCAGCCTACACTTAGCAGGAATATCATCAATTCTTGGAGCAATCAACTTTATTACCACCAGAATCAACATACGTTCTCCTCTTATTAAACCTGAACGATTAACATTATTTGCTTGATCAGTTTCAATCACTGCCTTGCTTCTTCTTCTCTCACTTCCGGTTCTTGCAGGAGCAATTACTATGCTTTTAACTGATCGTAATTTAAATACATCATTTTTTGACCCTGCAGGAGGAGGAGATCCAATCCTTTACCAACATCTTTTC	0	0	0	0	66668	65089	0	0	0
SIN	SIN6363	Coleoptera	5404	5151	ACTTAATAATATAAGATTCTGGCTTCTACCACCCTCTATATCCTTAATCTTAACGAGTAATATAACCGAAAATGGAGCAGGAACAGGATGAACAATCTATCCCCCACTTTCATCAAATCTAGCTCATAGAGGACCAGCAGTTGACTTTACTATTTTCAGCCTACACTTAGCAGGAATATCATCAATTCTTGGAGCAATCAACTTTATTACCACCAGAATCAACATACGTTCTCCTCTTATTAAACCTGAACGATTAACATTATTTGCTTGATCAGTTTCAATCACTGCCTTGCTTCTTCTTCTCTCACTTCCGGTTCTTGCAGGAGCAATTACTATGCTTTTAACTGATCGTAATTTAAATACATCATTTTTTGACCCTGCAGGAGGAGGAGATCCAATCCTTTACCAACATCTTTTC	0	0	0	0	58499	55787	0	0	0
SIN	SIN6364	Coleoptera	84916	83780	ACTTAACAATATAAGTTTTTGACTTCTACCCCCTTCCCTTTCGTTAATTATAACTAGTAACCTTACTGAAAATGGAGCAGGAACAGGATGAACAATTTATCCACCCCTATCATCTAATCTTGCCCATAGAGGACCAGCTGTAGATTTTACAATCTTCAGACTTCATTTAGCTGGAATATCCTCAATCTTAGGAGCAATTAACTTTATTACCACCAGTATTAATATACGCTCGCCCCTTCTTAAACCAGAACGATTAACCCTATTTACCTGATCAGTATCAATCACTGCTCTACTCCTTCTACTTTCTTTACCAGTCCTTGCAGGAGCAATTACTATACTCCTAACTGATCGTAACCTAAATACCTCCTTCTTTGACCCTGCTGGAGGAGGAGACCCAATCTTATATCAACACCTATTC	0	0	0	0	453240	428336	0	0	0
SIN	SIN6365	Coleoptera	10843	10827	AATAAATAATATAAGATTTTGACTTCTCCCCCCATCACTTTCTCTTCTTTTAATAAGAAGTATTGTTGATAAAGGAGCAGGAACCGGATGAACAGTCTATCCCCCTTTATCGGCTAATATTGCCCATGAAGGGTCCTCAGTAGATTTAGCCATTTTTAGCCTACATATAGCAGGAGTTTCCTCTATTTTAGGTGCAGTAAATTTTATTTCTACTGTAATTAATATACGCCCAATAGGCATATCACCTGATCGAATATCTCTTTTTATCTGATCAGTAAAAATTACTGCTATTCTTCTACTTCTTTCCTTGCCAGTCCTAGCAGGAGCTATTACCATACTTTTAACTGACCGTAATGCAAATACTTCATTTTTTGACCCAGCTGGAGGTGGGGATCCAATTTTATACCAACACCTATTC	0	0	0	0	162097	157841	0	0	0
SIN	SIN6366	Coleoptera	107146	99006	ACTAAATAATATAAGTTTTTGGTTACTTCCACCTGCTTTAACCCTTTTGATTTTCAGAAGAATAGTAGAAATAGGGGCTGGTACTGGTTGAACTGTTTACCCACCTTTATCTTCTAATATAGCTCATAGAGGATCTTCAGTAGATTTAGTAATTTTTAGTTTACACTTAGCAGGAATTTCTTCGATTTTAGGAGCCGTTAATTTTATTTCTACTATTATAAATATACGCCCATTTGGTATAAATTTAGATAAAACACCTCTATTTGTATGATCCGTATTAATTACGGCTATTTTACTATTGTTATCATTACCTGTTTTAGCCGGAGCTATCACTATACTACTTACCGATCGAAATATTAATACTTCTTTTTTTGACCCGATAGGAGGAGGGGATCCAATTTTATACCAACATTTATTT	0	0	0	0	48951	26571	0	0	0
SIN	SIN6368	Coleoptera	260442	251953	ACTAAATAATATAAGTTTTTGGTTACTTCCACCTGCTTTAACCCTTTTGATTTTCAGAAGAATAGTAGAAATAGGGGCTGGTACTGGTTGAACTGTTTACCCACCTTTATCTTCTAATATAGCTCATAGAGGATCTTCAGTAGATTTAGTAATTTTTAGTTTACACTTAGCAGGAATTTCTTCGATTTTAGGAGCCGTTAATTTTATTTCTACTATTATAAATATACGCCCATTTGGTATAAATTTAGATAAAACACCTCTATTTGTATGATCCGTATTAATTACGGCTATTTTACTATTGTTATCATTACCTGTTTTAGCCGGAGCTATCACTATACTACTTACCGATCGAAATATTAATACTTCTTTTTTTGACCCGATAGGAGGAGGGGATCCAATTTTATACCAACATTTATTT	0	0	0	0	162923	75016	0	0	0
SIN	SIN6369	Coleoptera	24091	23782	ACTTAACAATATAAGTTTTTGACTTCTACCCCCTTCCCTTTCGTTAATTATAACTAGTAACCTTACTGAAAATGGAGCAGGAACAGGATGAACAATTTATCCACCCCTATCATCTAATCTTGCCCATAGAGGACCAGCTGTAGATTTTACAATCTTCAGACTTCATTTAGCTGGAATATCCTCAATCTTAGGAGCAATTAACTTTATTACCACCAGTATTAATATACGCTCGCCCCTTCTTAAACCAGAACGATTAACCCTATTTACCTGATCAGTATCAATCACTGCTCTACTCCTTCTACTTTCTTTACCAGTCCTTGCAGGAGCAATTACTATACTCCTAACTGATCGTAACCTAAATACCTCCTTCTTTGACCCTGCTGGAGGAGGAGACCCAATCTTATATCAACACCTATTC	0	0	0	0	169885	159707	0	0	0
SIN	SIN6370	Coleoptera	249	249	ACTTAACAATATAAGTTTTTGACTTCTACCCCCTTCCCTTTCGTTAATTATAACTAGTAACCTTACTGAAAATGGAGCAGGAACAGGATGAACAATTTATCCACCCCTATCATCTAATCTTGCCCATAGAGGACCAGCTGTAGATTTTACAATCTTCAGACTTCATTTAGCTGGAATATCCTCAATCTTAGGAGCAATTAACTTTATTACCACCAGTATTAATATACGCTCGCCCCTTCTTAAACCAGAACGATTAACCCTATTTACCTGATCAGTATCAATCACTGCTCTACTCCTTCTACTTTCTTTACCAGTCCTTGCAGGAGCAATTACTATACTCCTAACTGATCGTAACCTAAATACCTCCTTCTTTGACCCTGCTGGAGGAGGAGACCCAATCTTATATCAACACCTATTC	0	0	0	0	55007	49958	0	0	0
SIN	SIN6373	Coleoptera	34913	33771	ACTTAATAATATAAGATTCTGGCTTCTACCACCCTCTATATCCTTAATCTTAACGAGTAATATAACCGAAAATGGAGCAGGAACAGGATGAACAATCTATCCCCCACTTTCATCAAATCTAGCTCATAGAGGACCAGCAGTTGACTTTACTATTTTCAGCCTACACTTAGCAGGAATATCATCAATTCTTGGAGCAATCAACTTTATTACCACCAGAATCAACATACGTTCTCCTCTTATTAAACCTGAACGATTAACATTATTTGCTTGATCAGTTTCAATCACTGCCTTGCTTCTTCTTCTCTCACTTCCGGTTCTTGCAGGAGCAATTACTATGCTTTTAACTGATCGTAATTTAAATACATCATTTTTTGACCCTGCAGGAGGAGGAGATCCAATCCTTTACCAACATCTTTTC	0	0	0	0	242222	235308	0	0	0
SIN	SIN6374	Coleoptera	177849	176975	AATAAACAACATAAGATTTTGACTACTTCCACCCTCTTTAACGCTTTTAATTATAAGAAGAGTAGTTGAAAACGGAGCAGGAACTGGTTGGACAGTTTACCCACCACTAGCAGCAAATATTGCCCATAGAGGCTCTTCTGTTGATCTAGCAATTTTTAGTCTTCATTTAGCAGGAGTTTCATCAATTTTAGGAGCAGTAAATTTTATTACCACTGTAATTAATATACGACCTCAAGGAATAACATTAGATCGAATACCCCTATTCGTTTGAGCCGTAGTAATTACAGCAATCTTACTATTACTTTCTCTTCCTGTTTTAGCAGGAGCTATCACAATGTTATTAACAGACCGAAATTTAAATACCTCATTTTTTGACCCAGCAGGAGGTGGGGACCCTATTCTATACCAACATTTATTC	0	0	0	0	69770	14629	0	0	0
SIN	SIN6375	Coleoptera	16793	16364	ACTTAATAATATAAGATTCTGGCTTCTACCACCCTCTATATCCTTAATCTTAACGAGTAATATAACCGAAAATGGAGCAGGAACAGGATGAACAATCTATCCCCCACTTTCATCAAATCTAGCTCATAGAGGACCAGCAGTTGACTTTACTATTTTCAGCCTACACTTAGCAGGAATATCATCAATTCTTGGAGCAATCAACTTTATTACCACCAGAATCAACATACGTTCTCCTCTTATTAAACCTGAACGATTAACATTATTTGCTTGATCAGTTTCAATCACTGCCTTGCTTCTTCTTCTCTCACTTCCGGTTCTTGCAGGAGCAATTACTATGCTTTTAACTGATCGTAATTTAAATACATCATTTTTTGACCCTGCAGGAGGAGGAGATCCAATCCTTTACCAACATCTTTTC	0	0	0	0	209178	205495	0	0	0
SIN	SIN6376	Coleoptera	11533	11340	AATAAATAATATAAGATTTTGACTTCTCCCCCCATCACTTTCTCTTCTTTTAATAAGAAGTATTGTTGATAAAGGAGCAGGAACCGGATGAACAGTCTATCCCCCTTTATCGGCTAATATTGCCCATGAAGGGTCCTCAGTAGATTTAGCCATTTTTAGCCTACATATAGCAGGAGTTTCCTCTATTTTAGGTGCAGTAAATTTTATTTCTACTGTAATTAATATACGCCCAATAGGCATATCACCTGATCGAATATCTCTTTTTATCTGATCAGTAAAAATTACTGCTATTCTTCTACTTCTTTCCTTGCCAGTCCTAGCAGGAGCTATTACCATACTTTTAACTGACCGTAATGCAAATACTTCATTTTTTGACCCAGCTGGAGGTGGGGATCCAATTTTATACCAACACCTATTC	0	0	0	0	87270	81171	0	0	0
SIN	SIN6377	Coleoptera	84016	84004	AATAAATAACATAAGATTTTGATTTTTACCTCCTTCGCTGTCTTTACTTTTAATAAGAAGATTAGTAGAAAGAGGGGCTGGAACTGGATGAACTGTTTATCCTCCTTTATCAGCTAACATTGCTCATAGTGGATCATCTGTTGATTTAGCAATTTTCAGACTACATATGGCAGGAATTTCCTCTATTTTGGGAGCTGTAAATTTCATTTCAACAGTAATCAATATGCGATCCGTAGGAATAAGATTTGATCGAATACCATTATTTGTTTGAGCAGTAGCTATTACAGCTCTTTTGCTACTACTTTCACTACCTGTGCTTGCTGGAGCAATCACGATACTTCTAACAGATCGAAATCTAAACACTTCATTTTTTGACCCTGCTGGAGGAGGAGACCCAATTCTTTATCAACATTTATTT	0	0	0	0	66526	22736	0	0	0
SIN	SIN6378	Coleoptera	21686	20755	ACTTAATAATATAAGATTCTGGCTTCTACCACCCTCTATATCCTTAATCTTAACGAGTAATATAACCGAAAATGGAGCAGGAACAGGATGAACAATCTATCCCCCACTTTCATCAAATCTAGCTCATAGAGGACCAGCAGTTGACTTTACTATTTTCAGCCTACACTTAGCAGGAATATCATCAATTCTTGGAGCAATCAACTTTATTACCACCAGAATCAACATACGTTCTCCTCTTATTAAACCTGAACGATTAACATTATTTGCTTGATCAGTTTCAATCACTGCCTTGCTTCTTCTTCTCTCACTTCCGGTTCTTGCAGGAGCAATTACTATGCTTTTAACTGATCGTAATTTAAATACATCATTTTTTGACCCTGCAGGAGGAGGAGATCCAATCCTTTACCAACATCTTTTC	0	0	0	0	139233	134466	0	0	0
SIN	SIN6379	Coleoptera	50849	49270	ACTAAATAATATAAGTTTTTGGTTACTTCCACCTGCTTTAACCCTTTTGATTTTCAGAAGAATAGTAGAAATAGGGGCTGGTACTGGTTGAACTGTTTACCCACCTTTATCTTCTAATATAGCTCATAGAGGATCTTCAGTAGATTTAGTAATTTTTAGTTTACACTTAGCAGGAATTTCTTCGATTTTAGGAGCCGTTAATTTTATTTCTACTATTATAAATATACGCCCATTTGGTATAAATTTAGATAAAACACCTCTATTTGTATGATCCGTATTAATTACGGCTATTTTACTATTGTTATCATTACCTGTTTTAGCCGGAGCTATCACTATACTACTTACCGATCGAAATATTAATACTTCTTTTTTTGACCCGATAGGAGGAGGGGATCCAATTTTATACCAACATTTATTT	0	0	0	0	71854	43961	0	0	0
SIN	SIN6382	Coleoptera	15001	14597	ACTTAATAATATAAGATTCTGGCTTCTACCACCCTCTATATCCTTAATCTTAACGAGTAATATAACCGAAAATGGAGCAGGAACAGGATGAACAATCTATCCCCCACTTTCATCAAATCTAGCTCATAGAGGACCAGCAGTTGACTTTACTATTTTCAGCCTACACTTAGCAGGAATATCATCAATTCTTGGAGCAATCAACTTTATTACCACCAGAATCAACATACGTTCTCCTCTTATTAAACCTGAACGATTAACATTATTTGCTTGATCAGTTTCAATCACTGCCTTGCTTCTTCTTCTCTCACTTCCGGTTCTTGCAGGAGCAATTACTATGCTTTTAACTGATCGTAATTTAAATACATCATTTTTTGACCCTGCAGGAGGAGGAGATCCAATCCTTTACCAACATCTTTTC	0	0	0	0	109599	106210	0	0	0
SIN	SIN6383	Coleoptera	23942	23298	ACTCAATAATATAAGATTCTGGCTATTACCACCCTCAATAGCCTTAATTATAGCAAGAAATTTAACCGAAAATGGAGCAGGAACAGGATGAACAGTATACCCCCCACTTTCATCAAACCTAGCCCATAGAGGCCCCGCAGTTGATTTTACTATTTTTAGGCTACACTTAGCCGGTATCTCTTCTATTTTAGGAGCAATTAATTTTATCACTACTAGAATAAATATACGATCCCCTCTCCTTAAACCTGAACGACTAACTCTTTTTACTTGATCAGTCTCAATCACTGCACTTCTCCTTCTTCTTTCTCTTCCAGTTCTTGCTGGAGCAATTACTATGTTACTTACTGATCGTAACCTAAATACCTCATTTTTTGACCCTGCAGGAGGGGGTGACCCAATCCTGTATCAGCACCTATTT	0	0	0	0	101911	90200	0	0	0
SIN	SIN6384	Coleoptera	12070	11883	ACTTAACAATATAAGTTTTTGACTTCTACCCCCTTCCCTTTCGTTAATTATAACTAGTAACCTTACTGAAAATGGAGCAGGAACAGGATGAACAATTTATCCACCCCTATCATCTAATCTTGCCCATAGAGGACCAGCTGTAGATTTTACAATCTTCAGACTTCATTTAGCTGGAATATCCTCAATCTTAGGAGCAATTAACTTTATTACCACCAGTATTAATATACGCTCGCCCCTTCTTAAACCAGAACGATTAACCCTATTTACCTGATCAGTATCAATCACTGCTCTACTCCTTCTACTTTCTTTACCAGTCCTTGCAGGAGCAATTACTATACTCCTAACTGATCGTAACCTAAATACCTCCTTCTTTGACCCTGCTGGAGGAGGAGACCCAATCTTATATCAACACCTATTC	0	0	0	0	78069	73810	0	0	0
SIN	SIN6385	Coleoptera	64802	61973	AATAAACAATATAAGATTCTGATTTTTACCACCTTCATTATCCCTTCTTCTAATAAGAAGAATTGTTGAAAATGGGGCAGGAACAGGTTGAACTGTTTATCCTCCACTATCCTCAAATATTGCACACAGAGGCTCGTCAGTTGATTTAGCAATTTTTAGTTTACACTTAGCAGGTATTTCATCAATTCTAGGAGCTGTAAATTTTATTTCGACAGTAATTAATATACGATCAACTGGAATTACCTTTGACCGAATACCTCTATTTGTTTGAGCAGTTGCAATTACTGCCCTACTTTTATTACTTTCACTACCAGTACTAGCTGGAGCTATTACTATACTATTAACAGACCGAAATCTGAATACATCATTTTTTGACCCAGCAGGTGGTGGAGATCCAATTCTTTATCAACATCTATTC	0	0	0	0	49575	28477	0	0	0
SIN	SIN6386	Coleoptera	58900	54723	AATAAACAATATAAGATTCTGATTTTTACCACCTTCATTATCCCTTCTTCTAATAAGAAGAATTGTTGAAAATGGGGCAGGAACAGGTTGAACTGTTTATCCTCCACTATCCTCAAATATTGCACACAGAGGCTCGTCAGTTGATTTAGCAATTTTTAGTTTACACTTAGCAGGTATTTCATCAATTCTAGGAGCTGTAAATTTTATTTCGACAGTAATTAATATACGATCAACTGGAATTACCTTTGACCGAATACCTCTATTTGTTTGAGCAGTTGCAATTACTGCCCTACTTTTATTACTTTCACTACCAGTATTAGCTGGAGCTATTACTATACTATTAACAGACCGAAATCTGAATACATCATTTTTTGACCCAGCAGGTGGTGGGGATCCAATTCTTTATCAACATCTATTC	0	0	0	0	67268	44299	0	0	0
SIN	SIN6387	Hemiptera	57041	56853	AATAAATAATATAAGATTTTGACTATTACCACCATCAATTACACTCCTTATAATAAGAAGAATTGTAGAAAATGGTGCAGGCACTGGATGAACAGTCTACCCCCCCCTATCATCAAATATCTCCCATGCAGGAGCATCAGTAGATTTAGCAATCTTTTCACTACACCTAGCAGGTGTATCATCAATTCTAGGAGCAGTAAATTTTATCTCAACAATTATTAACATACGACCCAATGGAATAACAGCAGAACGAATCCCATTATTTGTATGATCAGTAGGAATCACTGCATTATTATTATTATTGTCCCTGCCAGTACTGGCAGGGGCAATCACTATACTATTAACAGACCGAAACTTCAATACATCATTTTTTGATCCTGCTGGAGGAGGGGACCCTATCCTATATCAACACCTATTC	0	0	0	0	50609	15435	74	74	TACGGAGAGGGCTAGCGTTATTCGGAATTATTGGGCGTAAAGGGCGCGTAGGCTGGTTAATAAGTTAAAAGTGAAATCCCGAGGCTTAACCTTGGAATTGCTTTTAAAACTATTAATCTAGAGATTGAAAGAGGATAGAGGAATTCCTGATGTAGAGGTAAAATTCGTAAATATTAGGAGGAACACCAGTGGCGAAGGCGTCTATCTGGTTCAAATCTGACGCTGAAGCGCGAAGGCGTGGGGAGCAAACAGG
SIN	SIN6389	Hemiptera	35189	24951	AATAAATAATATAAGATTCTGATTATTACCCCCATCGATTACCTTATTAATCATAAGAAGAGTAGTAGAAAACGGAGCAGGAACCGGATGAACAGTATATCCCCCTTTGTCATCTAATATCTCCCACGCAGGAGCATCAGTGGATCTAGCAATTTTCTCCCTACACTTAGCAGGAGTGTCATCAATTCTAGGAGCAGTAAACTTTATCTCAACAATCATCAATATACGGCCAAAAGGAATATCAGCTGAACGAATTCCCCTATTTGTGTGATCAGTAGCAATCACTGCATTATTACTATTATTATCCTTGCCTGTACTAGCAGGTGCCATCACGATACTACTAACAGACCGTAACTTTAACACATCTTTCTTTGACCCGGCAGGAGGGGGAGACCCTATCTTATACCAACATTTATTC	10191	10191	TATGAATAATTTAAGTTTTTGGTTGTTAGTTTCATCTTTTATTTTGCTTATCCTCTCGGTATTTGCTGGCGAAGGTCCTGGAACAGGATGGACTTTATACCCACCTTTGTCGCAAATTATGTCCCACCCAAGTGCAGGAGTTGATCTTGCTATACTTGCACTTCATATTGCTGGTATGTCATCAATTGTTGGGGCGATCAACTTTATAGTTACCATATTCAATATGCGTGCAAAAGGTATGTCACTAACTAAGATACCACTATTTGTTTGGTCTATTTTACTCACGTCATTTATGTTAATTGTTGCCTTACCGGTACTTGCTGGTGCTATAACTATGCTGCTCACTGATCGTAATATAGGTACCTCCTTTTTTGATCCTGCTGGTGGTGGTGATCCTGTGTTATTTCAACATCTGTTT	0.408441	113228	97514	92354	92344	TACGGAGAGGGCTAGCGTTATTCGGAATTATTGGGCGTAAAGGGCGCGTAGGCTGATTAATAAGTTAAAAGTGAAATCCCGAGGCTTAACCTTGGAATTGCTTTTAAAACTATTAATCTAGAGATTGAAAGAGGATAGAGGAATTCCTGATGTAGAGGTAAAATTCGTAAATATTAGGAGGAACACCAGTGGCGAAGGCGTCTATCTGGTTCAAATCTGACGCTGAGGCGCGAAGGCGTGGGGAGCAAACAGG
SIN	SIN6391	Hemiptera	57691	56193	AATAAATAATATAAGATTTTGATTATTACCTCCATCTATCACTTTACTATTAATAAGAAGAATAGTAGAAAGAGGTGCAGGAACTGGATGAACAGTATACCCTCCATTATCTACAAATATCGCACATAGAGGAGCATCAGTAGATTTAGCAATTTTTTCATTACATTTAGCAGGTGTATCATCAATTCTAGGAGCTATTAATTTCATTTCAACTATCATAAATATACGACCACAAGGAATAACAATAGAACGAATTCCTCTATTTGTATGATCAGTAGGAATTACAGCATTATTATTACTGCTATCTTTACCAGTACTAGCTGGAGCAATTACAATATTATTAGTAGATCGAAACTTTAATACATCATTCTTTGATCCGTCCGGGGGGGGAGATCCTGTTCTATATCAACACTTATTT	1060	1060	TATGAATAATTTAAGTTTTTGGTTGTTAGTTTCATCTTTTATTTTGCTTATCCTCTCGGTATTTGCTGGCGAAGGTCCTGGAACAGGATGGACTTTATACCCACCTTTGTCGCAAATTATGTCCCACCCAAGTGCAGGAGTTGATCTTGCTATACTTGCACTTCATATTGCTGGTATGTCATCAATTGTTGGGGCGATCAACTTTATAGTTACCATATTCAATATGCGTGCAAAAGGTATGTCACTAACTAAGATACCACTATTTGTTTGGTCTATTTTACTCACGTCATTTATGTTAATTGTTGCCTTACCGGTACTTGCTGGTGCTATAACTATGCTGCTCACTGATCGTAATATAGGTACCTCCTTTTTTGATCCTGCTGGTGGTGGTGATCCTGTGTTATTTCAACATCTGTTT	0.0188636	47554	20289	10229	10229	TACGGAGAGGGCTAGCGTTATTCGGAATTATTGGGCGTAAAGGGCGCGTAGGCTGATTAATAAGTTAAAAGTGAAATCCCGAGGCTTAACCTTGGAATTGCTTTTAAAACTATTAATCTAGAGATTGAAAGAGGATAGAGGAATTCCTGATGTAGAGGTGAAATTCGTAAATATTAGGAGGAACACCAGTGGCGAAGGCGTCTATCTGGTTCAAATCTGACGCTGAGGCGCGAAGGCGTGGGGAGCAAACAGG
SIN	SIN6401	Diptera	41005	41005	AATAAATAATATAAGATTTTGACTTCTTCCCCCTTCTTTACTATTATTATTAAATAGATCAATAGTTGATACAGGAGCTGGAACGGGATGAACAGTTTACCCTCCTCTTTCTAGATTAATTTCACACGGGGGCCCTTCTGTTGATTTGGCTATTTTTTCTCTTCATTTAGCCGGTATTTCTTCAATTTTAGGGGCAGTAAATTTTATTACTACAATTATTAATATACGATCAATTGGAATTACATTTGAGCGAATACCTTTATTTGTCTGATCTGTTCTAATTACTGCAGTATTATTATTATTATCACTTCCAGTTTTAGCCGGGGCTATTACTATATTATTAACAGATCGAAATTTAAATACTTCATTCTTTGACCCGGCCGGTGGGGGGGATCCAATTTTATATCAACATCTATTT	0	0	0	0	64588	8641	0	0	0
SIN	SIN6402	Diptera	15563	15560	AATAAATAATATAAGATTTTGACTTCTTCCTCCATCTTTATTATTATTATTAAATAGATCAATAGTTGATACAGGTGCAGGAACGGGTTGAACTGTTTATCCTCCTTTATCAAGATTAGTTTCTCATGGGGGTCCTTCTGTTGATTTAGCTATTTTTTCTCTTCATTTAGCTGGAATTTCTTCTATTTTAGGAGCAGTAAATTTTATTACTACAATTATTAATATACGATCAATTGGTATTACATTTGAACGAATGCCATTATTTGTATGATCTGTACTAATTACAGCAGTTTTACTATTACTATCTTTACCAGTTTTAGCCGGAGCTATTACAATACTTTTAACAGATCGAAATTTAAATACTTCTTTCTTTGATCCTGCTGGTGGTGGAGACCCAATTTTATATCAACACTTATTC	0	0	0	0	63608	16373	0	0	0
SIN	SIN6403	Diptera	44458	44337	AATAAATAACATAAGATTTTGAATATTACCCCCTTCTTTAACATTATTAATTATAAGAAGATTAGTTGAATCAGGAACAGGAACAGGATGAACAGTTTACCCCCCACTCTCTTCAACAATTGCCCATTCAGGCTCATCCGTTGATTTATCAATTTTTTCTCTTCATATTGCAGGAATTTCATCTATTTTGGGAGCTATTAATTTTATTACTACTATAATTAATATACGAATTAAAAATATTTCTTATGATCAAATACCTCTTTTTACATGATCAGTTATTATTACAGCTATTTTATTATTATTATCTTTACCAGTACTAGCTGGTGCAATTACAATATTATTGACAGATCGAAATTTAAATACATCATTTTTTGATCCCGCAGGAGGGGGGGATCCTATTTTATACCAACATTTATTT	0	0	0	0	43327	8438	0	0	0
SIN	SIN6404	Diptera	17361	17312	AATAAATAACATAAGATTTTGAATATTACCCCCTTCTTTAACATTATTAATTATAAGAAGATTAATTGAATCAGGAACAGGAACAGGATGAACAGTTTACCCCCCACTCTCTTCAACAATTGCCCATTCAGGCTCATCCGTTGATTTATCAATTTTTTCTCTTCATATTGCAGGAATTTCATCTATTTTGGGAGCTATTAATTTTATTACTACTATAATTAATATACGAATTAAAAATATTTCTTATGATCAAATACCTCTTTTTACATGATCAGTTATTATTACAGCTATTTTATTATTATTATCTTTACCAGTACTAGCTGGTGCAATTACAATATTATTGACAGATCGAAATTTAAATACATCATTTTTTGATCCCGCAGGAGGGGGGGATCCTATTTTATACCAACATTTATTT	0	0	0	0	54976	28779	0	0	0
SIN	SIN6406	Diptera	31514	31514	AATAAATAATATAAGATTTTGATTGCTTCCTCCTTCTTTACTATTATTATTAAATAGATCAATAGTTGATACAGGAGCTGGTACTGGGTGAACTGTATATCCCCCTCTATCTAGTCTAATTTCTCACGGGGGACCCTCAGTTGATTTAGCTATTTTTTCATTACATTTGGCCGGGATTTCTTCAATTTTAGGGGCCGTAAATTTTATTACTACAATTATTAATATACGATCTATTGGTATTACATTTGAACGAATACCTTTATTTGTTTGATCTGTTTTAATTACAGCAGTATTATTACTTTTATCTCTACCTGTCTTAGCAGGAGCTATTACTATATTATTAACAGATCGAAATTTAAATACCTCTTTCTTTGACCCAGCAGGAGGAGGAGATCCAATTTTATATCAACATTTATTT	0	0	0	0	29567	5377	0	0	0
SIN	SIN6407	Diptera	39602	37511	GATAAATAATATAAGGTTTTGAATATTACCCCCTTCTTTAACTTTATTAATTATAAGAAGATTAGTAGAATCCGGGACAGGAACAGGATGAACAGTTTACCCCCCCCTATCTTCAACAATTGCTCATTCAGGATCATCTGTAGATTTATCAATTTTTTCTTTACATATTGCTGGAATTTCCTCAATTTTAGGTGCAATTAATTTTATTACTACAATAATTAATATACGAGTAAAAAATATTTCTTATGATCAAATACCTTTATTTACTTGATCAGTAATTATTACAGCTATTTTATTACTTTTATCTTTACCAGTTTTAGCTGGGGCTATTACTATATTATTAACCGATCGAAATTTAAATACTTCCTTTTTTGACCCGGCCGGTGGGGGAGATCCTATCTTATACCAACATTTATTT	0	0	0	0	82425	20416	0	0	0
SIN	SIN6408	Diptera	34378	34378	CTTAAATAATATAAGATTTTGACTTCTACCTCCTTCACTAACTCTATTATTAACTAGAAGATTAGTAGAGAGAGGAACAGGGACAGGGTGAACTGTATACCCCCCACTATCTTCAACTATTGCTCATTCTGGGGCCTCTGTTGATCTATCTATTTTTTCTTTACATTTAGCTGGAATTTCTTCTATTTTAGGGGCAGTTAATTTTATTTCTACTATTATTAATATGCGAGCCCCAGGAATATCATTTGATAAAATACCTTTATTCGTTTGATCAGTTCTAATTACAGCAATTTTATTACTTCTATCTCTTCCAGTTTTAGCAGGGGCAATTACTATACTATTAACAGACCGAAATTTAAATACATCGTTCTTTGACCCTGCCGGGGGAGGAGACCCTATTTTATATCAGCATTTATTT	0	0	0	0	56362	13228	0	0	0
SIN	SIN6409	Diptera	14686	14672	AATAAATAATATAAGATTTTGACTTCTTCCTCCATCTTTATTATTATTATTAAATAGATCAATAGTTGATACAGGCGCAGGAACGGGTTGAACTGTTTATCCTCCTTTATCAAGATTAGTTTCTCATGGGGGTCCTTCTGTTGATTTAGCTATTTTTTCTCTTCATTTAGCTGGAATTTCTTCTATTTTAGGAGCAGTAAATTTTATTACTACAATTATTAATATACGATCAATTGGTATTACATTTGAACGAATACCATTATTTGTATGATCTGTATTAATTACAGCAGTTTTACTATTACTATCTTTACCAGTTTTAGCCGGAGCTATTACAATACTTTTAACAGATCGAAATTTAAATACTTCTTTCTTTGATCCTGCTGGTGGTGGAGACCCGATTTTATATCAACACTTATTC	0	0	0	0	69373	17258	0	0	0
SIN	SIN6410	Diptera	13420	13353	GATAAATAATATAAGGTTTTGAATATTACCTCCTTCTTTAACTTTATTAATTATAAGAAGATTAGTAGAGTCCGGGACAGGAACAGGATGAACAGTTTACCCCCCCCTATCTTCAACAATTGCTCATTCAGGATCATCTGTAGATTTATCAATTTTTTCTTTACATATTGCTGGAATTTCCTCAATTTTAGGTGCAATTAATTTTATTACTACAATAATTAATATACGAGTAAAAAATATTTCTTATGATCAAATACCTTTATTTACTTGATCAGTAATTATTACAGCTATTTTATTACTTTTATCTTTACCAGTTTTAGCTGGGGCTATTACTATACTATTAACTGATCGAAATTTAAATACTTCCTTTTTTGACCCGGCCGGTGGGGGAGATCCTATCTTATATCAACATTTATTT	0	0	0	0	60497	25853	0	0	0
SIN	SIN6411	Diptera	10237	10234	GATAAATAATATAAGGTTTTGAATATTACCCCCTTCTTTAACTTTATTAATTATAAGAAGATTAGTAGAATCCGGGACAGGAACAGGATGAACAGTTTACCCCCCCCTATCTTCAACAATTGCTCATTCAGGATCATCTGTAGATTTATCAATTTTTTCTTTACATATTGCTGGAATTTCCTCAATTTTAGGTGCAATTAATTTTATTACTACAATAATTAATATACGAGTAAAAAATATTTCTTATGATCAAATACCTTTATTTACTTGATCAGTAATTATTACAGCTATTTTATTACTTTTATCTTTACCAGTTTTAGCTGGGGCTATTACTATATTATTAACCGATCGAAATTTAAATACTTCCTTTTTTGACCCGGCCGGTGGGGGAGATCCTATCTTATACCAACATTTATTT	0	0	0	0	61507	17054	0	0	0
SIN	SIN6412	Diptera	21598	21595	AATAAACAATATAAGATTTTGAATACTTCCACCATCTTTAACTTTATTAATTATAAGAAGATTAGTAGAATCAGGAACTGGAACTGGGTGAACAGTATACCCACCCCTGTCTTCTACAATCGCTCATTCTGGTTCATCAGTAGATTTATCAATTTTTTCTTTACATATTGCTGGGATTTCTTCAATTTTAGGTGCAATCAATTTTATTACTACAATAATTAATATACGAGTAAAAAATATTTCTTATGATCAAATACCTTTATTTACTTGATCAGTAATTATTACAGCTATTTTATTATTATTATCATTACCTGTATTAGCGGGAGCTATTACTATATTATTAACTGATCGAAATTTAAATACATCTTTTTTTGATCCTGCGGGAGGAGGTGATCCAATTTTATATCAACATTTATTT	0	0	0	0	57992	12288	0	0	0
SIN	SIN6413	Diptera	36223	34236	AATAAATAATATAAGATTTTGATTACTACCTCCTTCTTTATTATTACTATTAAATAGATCAATAGTTGATACAGGAGCTGGTACAGGATGAACTGTTTATCCCCCTCTTTCAAGATTAATCTCCCATGGAGGACCTTCTGTAGACTTAGCTATTTTTTCTTTACATTTAGCTGGTATTTCTTCTATTTTAGGGGCAGTAAATTTTATTACTACAATTATTAATATGCGATCTATTGGGATTACATTTGAACGAATACCTTTATTTGTTTGATCTGTATTAATTACTGCTGTATTACTTTTATTATCATTACCTGTTCTAGCTGGAGCAATTACAATACTTTTAACAGATCGAAATTTAAATACTTCTTTCTTCGACCCAGCTGGAGGTGGTGACCCAATTTTATATCAACATTTATTT	0	0	0	0	43201	9029	0	0	0
SIN	SIN6414	Diptera	4799	4799	AATAAATAATATAAGATTTTGATTACTTCCCCCATCTTTATTATTATTATTAAATAGATCAATAGTTGATACAGGGGCAGGAACAGGATGAACTGTTTATCCACCCCTTTCTAGATTAATCTCTCATGGGGGCCCATCTGTTGATTTGGCTATTTTTTCTCTTCATTTAGCAGGGATTTCTTCAATTCTAGGGGCTGTAAATTTTATTACTACTATTATTAATATACGATCAATTGGAATTACTTTCGAACGAATACCTTTATTTGTTTGATCAGTATTAATTACTGCAGTTTTATTGCTTTTATCATTACCAGTATTAGCAGGAGCAATTACTATATTATTAACTGATCGAAATTTAAATACTTCATTCTTTGACCCAGCAGGTGGTGGGGACCCTATTTTATATCAACATTTATTT	0	0	0	0	44384	10292	0	0	0
SIN	SIN6416	Diptera	23296	21405	AATAAATAATATAAGATTTTGATTACTGCCTCCTTCTTTATTATTACTATTAAATAGATCAATAGTTGATACAGGAGCTGGTACAGGATGAACTGTTTATCCCCCTCTTTCAAGATTAATCTCCCATGGAGGACCTTCTGTAGACTTAGCTATTTTTTCTTTACATTTAGCTGGTATTTCTTCTATTTTAGGGGCAGTAAATTTTATTACTACAATTATTAATATGCGATCTATTGGGATTACATTTGAACGAATACCTTTATTTGTTTGATCTGTATTAATTACTGCTGTATTACTTTTATTATCACTACCAGTTTTAGCTGGAGCAATTACAATACTTTTAACAGATCGAAATTTAAATACTTCTTTCTTCGATCCAGCAGGAGGTGGCGACCCAATTTTATATCAACATTTATTT	0	0	0	0	61425	35791	0	0	0
SIN	SIN6417	Diptera	11985	11294	GATAAATAATATAAGGTTTTGAATATTACCCCCTTCTTTAACTTTATTAATTATAAGAAGATTAGTAGAATCCGGGACAGGAACAGGATGAACAGTTTACCCCCCCCTATCTTCAACAATTGCTCATTCAGGATCATCTGTAGATTTATCAATTTTTTCTTTACATATTGCTGGAATTTCCTCAATTTTAGGTGCAATTAATTTTATTACTACAATAATTAATATACGAGTAAAAAATATTTCTTATGATCAAATACCTTTATTTACTTGATCAGTAATTATTACAGCTATTTTATTACTTTTATCTTTACCAGTTTTAGCTGGGGCTATTACTATATTATTAACCGATCGAAATTTAAATACTTCCTTTTTTGACCCGGCCGGTGGGGGAGATCCTATCTTATACCAACATTTATTT	0	0	0	0	95924	38177	0	0	0
SIN	SIN6418	Diptera	11982	11962	ATTAAATAATATAAGCTTCTGATTATTACCCCCATCACTAACTTTATTATTAACGAGAAGATTAGTAGAAAGAGGAACAGGAACAGGATGAACAGTTTACCCCCCTCTATCTTCCACTCTCTCGCATTCTGGTGCATCTGTAGACCTATCTATTTTTTCGTTACACCTAGCAGGTGTCTCCTCAATTCTGGGAGCCGTTAACTTTATTTCAACCATTATTAATATACGGGCCCCAGGTATAACATTTGATAAAATACCCCTTTTCGTTTGATCAGTATTAATCACTGCTATTCTTTTATTACTTTCTTTACCAGTATTAGCAGGGGCTATCACTATATTATTAACGGACCGAAATTTAAATACTTCATTTTTCGACCCTGCGGGTGGAGGTGACCCCATCTTATATCAACATTTATTT	8	8	CATGAATAATTTGAGTTTTTGGTTATTAGTATCATCTTTTATTTTATTAGCTATTTCAGTGTTTGTTGGCGAAGGCCCAGGCGTAGGTTGGACTTTATATCCTCCTTTATCACAGGTTATGTCTCACCCAAGTGCTGGAGTTGACATTGCTATATTCGCGCTCCACATTGCAGGTATGTCATCAATTGTTGGAGCGATTAACTTTATAGTTACTATATTCAATATGCGTGCAAAAGGAATGTCATTAATGAAAATGCCGTTGTTTGTCTGGTCTGTCTTGCTAACAGCATTTATGCTGATTGTTGCGTTACCTGTACTTGCTAGTGCTATAACTATGCTACTTACTGATCGCAATATCGGCACTGCCTTTTTTGATCCTGCCGGTGGTGGCGATCCTGTATTATTTCAACATTTATTT	0.000668784	99283	24425	257	257	TACGGAGAGGGCTAGCGTTATTCGGAATCATTGGGCGTAAAGGGCGCGTAGGCGGGTTAGTAAGTTAAAAGTGAAATCCCAAGGCTCAACCTTGGAATTGCTTTTAAAACTGCTAATCTAGAGATTGAAAGAGGATAGAGGAATTCCTAGTGTAGAGGTGAAATTCGTAAATATTAGGAGGAACACCAGTGGCGAAGGCGTCTATCTGGTTCAAATCTGACGCTGAGGCGCGAAGGCGTGGGGAGCAAACAGG
SIN	SIN6420	Diptera	44274	44274	AATAAATAATATAAGATTTTGACTTCTTCCCCCTTCTTTACTATTATTATTAAATAGATCAATAGTTGATACAGGAGCTGGAACGGGATGAACAGTTTACCCTCCTCTTTCTAGATTAATTTCACACGGAGGCCCTTCTGTTGACTTGGCAATTTTTTCTCTTCATTTAGCCGGTATTTCTTCAATTTTAGGGGCAGTAAATTTTATTACTACAATTATTAATATACGATCAATTGGAATTACATTTGAGCGAATACCTTTATTTGTCTGATCTGTTCTAATTACTGCAGTATTATTACTATTATCACTTCCAGTTTTAGCCGGGGCTATTACTATATTATTAACAGATCGAAATTTAAATACTTCATTCTTTGACCCGGCCGGTGGGGGAGATCCAATTTTATACCAACATCTATTT	0	0	0	0	61624	23555	0	0	0
SIN	SIN6421	Diptera	32997	32988	TTTAAATAATATAAGTTTTTGACTTCTTCCTCCTTCGCTAACTCTTTTATTAACTAGTAGATTAGTCGAAAGAGGTACTGGAACAGGCTGAACAGTTTATCCTCCTCTTTCGTCTACTTTATCCCACTCGGGGGCATCAGTTGATCTATCTATTTTTTCTCTTCATTTAGCTGGAATCTCTTCAATTTTAGGGGCAGTAAACTTTATTTCTACCATTATTAATATGCGAGCCCCAGGGATATCTTTCGATAAAATACCCTTATTTGTATGATCAGTACTTATTACTGCAGTACTTCTATTATTATCCCTTCCTGTATTGGCAGGGGCTATTACTATATTATTAACAGATCGTAATTTAAATACTTCATTTTTTGACCCTGCGGGAGGGGGGGACCCAATTTTATATCAACATCTATTT	0	0	0	0	67750	19381	0	0	0
SIN	SIN6422	Diptera	52816	52803	AATAAATAATATAAGATTTTGACTTTTACCCCCCTCTTTAACACTTCTTTTATCTAGTTCAATTGTAGAAAATGGAGCTGGGACAGGTTGAACTGTTTACCCTCCACTTTCATCAAGTATTGCCCATGCTGGTGCATCAGTAGATTTAGCTATTTTTTCTCTCCATTTAGCTGGTATCTCTTCTATTTTAGGGGCAGTTAATTTTATTACAACAGTAATTAACATACGATCTGAAGGAATTACTTTTGATCGAATACCTTTATTTGTTTGATCAGTTTTAATCACGGCTATCCTTTTACTTTTATCATTGCCAGTATTAGCCGGAGCTATTACTATATTATTAACAGACCGAAATCTAAATACTTCATTTTTTGACCCTGCCGGAGGAGGAGACCCAATTTTATACCAACATTTATTT	0	0	0	0	21290	5719	0	0	0
SIN	SIN6423	Diptera	685	680	GATAAATAATATAAGATTTTGATTTTTACCTCCTTCATTAATTCTATTATTAATTAGATCATTTGTTGAAATAGGAACTGGAACTGGTTGAACAGTTTATCCTCCTCTTTCTTCAATTATTGCTCATTCAGGTTCTTCTGTAGATTTTTCTATTTTTTCTTTACATATTGCAGGGATTTCTTCAATCCTAGGGGCAATTAATTTTATTTCAACTATAATTAATATAAAAATTAAATTTTTAAAATTTGATCAAATTTCATTATTTACTTGATCAGTATTAATTACTGCTGTTTTATTATTATTATCATTACCTGTATTAGCTGGAGCTATTACTATATTATTAACTGATCGAAATTTAAATACATCTTTTTTTGATCCTATAGGAGGAGGAGATCCAATTTTATATCAACATTTATTT	0	0	0	0	86909	29928	0	0	0
SIN	SIN6424	Diptera	47546	47527	AATAAATAATATAAGATTTTGACTTCTTCCACCATCTTTATTATTATTATTAAATAGATCAATAGTTGATACAGGGGCGGGAACTGGTTGAACTGTTTATCCCCCTCTTTCAAGACTTGTATCACATGGAGGCCCTTCAGTTGATTTAGCAATTTTTTCTCTACATTTAGCGGGGATTTCATCAATTTTAGGGGCAGTAAATTTTATTACTACAATTATTAATATACGATCTATTGGTATTACATTTGAACGAATGCCTCTCTTTGTTTGATCTGTTTTAATTACTGCAGTATTACTTTTACTTTCTTTGCCCGTTTTAGCAGGAGCTATTACAATACTTTTAACAGACCGAAATCTTAATACTTCATTTTTCGACCCGGCAGGAGGCGGGGATCCTATTCTTTATCAACACTTATTT	0	0	0	0	92730	25721	0	0	0
SIN	SIN6425	Diptera	45749	45749	AATAAATAATATAAGATTTTGATTACTTCCCCCATCTTTATTATTATTATTAAATAGATCAATAGTTGATACAGGGGCAGGAACAGGATGAACTGTTTATCCACCCCTTTCTAGATTAATCTCTCATGGGGGCCCATCTGTTGATTTGGCTATTTTTTCTCTTCATTTAGCAGGGATTTCTTCAATTCTAGGGGCTGTAAATTTTATTACTACTATTATTAATATACGATCAATTGGAATTACTTTCGAACGAATACCTTTATTTGTTTGATCAGTATTAATTACTGCAGTTTTATTGCTTTTATCATTACCAGTATTAGCAGGAGCAATTACTATATTATTAACTGATCGAAATTTAAATACTTCATTCTTTGACCCAGCAGGTGGTGGGGACCCTATTTTATATCAACATTTATTT	0	0	0	0	78413	23128	0	0	0
SIN	SIN6426	Diptera	1755	1715	AATAAATAATATAAGATTTTGATTACTACCTCCTTCTTTATTATTATTATTAAATAGATCTATAGTTGATACTGGGGCTGGAACAGGATGAACTGTTTATCCTCCTTTATCAAGTCTTGTATCTCATGGAGGACCTTCTGTTGATTTAGCTATTTTTTCTTTACATTTAGCCGGTATTTCCTCTATTTTAGGAGCAGTAAATTTTATTACTACTATTATTAATATACGATCTATTGGAATTACATTTGAACGAATACCATTATTTGTTTGATCAGTATTAATTACTGCTGTATTATTACTTCTTTCTTTACCAGTATTAGCAGGAGCTATTACTATACTTTTAACAGATCGAAATTTAAATACTTCATTTTTTGATCCAGCAGGGGGTGGTGATCCAATTTTATACCAACACTTATTC	0	0	0	0	67309	19292	0	0	0
SIN	SIN6427	Diptera	72253	72246	AATAAATAATATAAGATTTTGATTATTACCCCCTTCTTTAACTTTATTATTATCTAGATCTATTGTTGAAAATGGGGCAGGAACAGGATGAACTGTTTATCCTCCTCTTTCTTCAGGAATTGCTCATGCAGGATCATCTGTTGATTTAGCAATTTTTTCTTTACATTTAGCAGGAATCTCTTCTATTTTAGGAGCAGTAAATTTTATTACTACCGTAATTAATATACGATCTGAGGGAATTACTTTAGACCGAATACCTTTATTTGTTTGATCTGTTGTAATTACTGCTATTCTTCTTCTTCTATCTTTACCTGTATTAGCGGGAGCAATTACAATACTATTAACAGATCGAAATTTAAATACTTCTTTCTTTGATCCAGCAGGAGGAGGGGACCCAATTCTTTATCAACATTTATTT	0	0	0	0	68997	20071	0	0	0
SIN	SIN6428	Diptera	4799	4557	GATAAATAATATAAGGTTTTGAATATTACCCCCTTCTTTAACTTTATTAATTATAAGAAGATTAGTAGAATCCGGGACAGGAACAGGATGAACAGTTTACCCCCCCCTATCTTCAACAATTGCTCATTCAGGATCATCTGTAGATTTATCAATTTTTTCTTTACATATTGCTGGAATTTCCTCAATTTTAGGTGCAATTAATTTTATTACTACAATAATTAATATACGAGTAAAAAATATTTCTTATGATCAAATACCTTTATTTACTTGATCAGTAATTATTACAGCTATTTTATTACTTTTATCTTTACCAGTTTTAGCTGGGGCTATTACTATATTATTAACCGATCGAAATTTAAATACTTCCTTTTTTGACCCGGCCGGTGGGGGAGATCCTATCTTATACCAACATTTATTT	0	0	0	0	58600	28001	0	0	0
SIN	SIN6429	Diptera	12752	10097	GATAAATAATATAAGGTTTTGAATATTACCCCCTTCTTTAACTTTATTAATTATAAGAAGATTAGTAGAATCCGGGACAGGAACAGGATGAACAGTTTACCCCCCCCTATCTTCAACAATTGCTCATTCAGGATCATCTGTAGATTTATCAATTTTTTCTTTACATATTGCTGGAATTTCCTCAATTTTAGGTGCAATTAATTTTATTACTACAATAATTAATATACGAGTAAAAAATATTTCTTATGATCAAATACCTTTATTTACTTGATCAGTAATTATTACAGCTATTTTATTACTTTTATCTTTACCAGTTTTAGCTGGGGCTATTACTATATTATTAACCGATCGAAATTTAAATACTTCCTTTTTTGACCCGGCCGGTGGGGGAGATCCTATCTTATACCAACATTTATTT	0	0	0	0	67545	26663	0	0	0
SIN	SIN6430	Diptera	61247	61242	AATAAATAATATAAGATTTTGATTGCTTCCTCCTTCTTTACTATTATTATTAAATAGATCAATAGTTGATACAGGAGCTGGTACTGGATGAACTGTATACCCCCCTCTATCTAGTCTAATTTCTCACGGAGGGCCCTCAGTTGATTTAGCAATTTTTTCACTACATTTGGCCGGGATTTCTTCAATTTTAGGGGCTGTAAATTTTATTACTACAATTATTAATATACGATCTATTGGTATTACATTTGAACGAATGCCTTTATTTGTTTGATCTGTTTTAATTACAGCAGTATTATTACTTTTATCTCTACCTGTCTTAGCAGGAGCTATTACTATATTATTAACAGATCGAAATTTAAATACCTCTTTCTTTGACCCAGCAGGAGGAGGAGATCCAATTTTATACCAACATTTATTT	0	0	0	0	52838	14200	0	0	0
SIN	SIN6431	Diptera	56555	56553	AATAAATAATATAAGATTTTGATTGCTTCCTCCTTCTTTACTATTATTATTAAATAGATCAATAGTTGATACAGGAGCTGGTACTGGATGAACTGTATACCCCCCTCTATCTAGTCTAATTTCTCACGGAGGGCCCTCAGTTGATTTAGCAATTTTTTCACTACATTTGGCCGGGATTTCTTCAATTTTAGGGGCTGTAAATTTTATTACTACAATTATTAATATACGATCTATTGGTATTACATTTGAACGAATGCCTTTATTTGTTTGATCTGTTTTAATTACAGCAGTATTATTACTTTTATCTCTACCTGTCTTAGCAGGAGCTATTACTATATTATTAACAGATCGAAATTTAAATACCTCTTTCTTTGACCCAGCAGGAGGAGGAGATCCAATTTTATACCAACATTTATTT	0	0	0	0	31884	9993	0	0	0
SIN	SIN6432	Diptera	67746	67746	AATAAATAATATAAGATTTTGATTGCTTCCTCCTTCTTTACTATTATTATTAAATAGATCAATAGTTGATACAGGAGCTGGTACTGGATGAACTGTATACCCCCCTCTATCTAGTTTAATTTCTCACGGAGGGCCCTCAGTTGATTTAGCAATTTTTTCATTACATTTGGCCGGGATTTCTTCAATTTTAGGGGCTGTAAATTTTATTACTACAATTATTAATATACGATCTATTGGTATTACATTTGAACGAATGCCTTTATTTGTTTGATCTGTTTTAATTACAGCAGTATTATTACTTTTATCTCTACCTGTCTTAGCAGGAGCTATTACTATATTATTAACAGATCGAAATTTAAATACCTCTTTCTTTGACCCAGCAGGAGGGGGAGATCCAATTTTATATCAACATTTATTT	0	0	0	0	49407	25117	0	0	0
SIN	SIN6433	Diptera	33090	33035	AATAAATAATATAAGATTTTGACTTCTTCCACCATCTTTATTATTATTATTAAATAGATCAATAGTTGATACAGGGGCGGGAACTGGTTGAACTGTTTACCCCCCTCTTTCAAGACTTGTATCACATGGAGGCCCTTCAGTTGACTTAGCAATTTTTTCTCTACATTTAGCGGGGATTTCATCAATTTTAGGAGCAGTAAATTTTATTACTACAATTATTAATATACGATCTATTGGTATTACATTTGAACGAATGCCTCTCTTTGTTTGATCTGTTTTAATTACTGCAGTATTACTTTTACTTTCTTTGCCCGTTTTAGCAGGAGCTATTACAATACTTTTAACAGACCGAAATCTTAATACTTCATTTTTCGACCCGGCAGGAGGTGGGGATCCTATTCTTTATCAACATTTATTT	0	0	0	0	76914	19112	0	0	0
SIN	SIN6435	Diptera	13694	13128	GATAAATAATATAAGGTTTTGAATATTACCCCCTTCTTTAACTTTATTAATTATAAGAAGATTAGTAGAATCCGGGACAGGAACAGGATGAACAGTTTACCCCCCCCTATCTTCAACAATTGCTCATTCAGGATCATCTGTAGATTTATCAATTTTTTCTTTACATATTGCTGGAATTTCCTCAATTTTAGGTGCAATTAATTTTATTACTACAATAATTAATATACGAGTAAAAAATATTTCTTATGATCAAATACCTTTATTTACTTGATCAGTAATTATTACAGCTATTTTATTACTTTTATCTTTACCAGTTTTAGCTGGGGCTATTACTATATTATTAACCGATCGAAATTTAAATACTTCCTTTTTTGACCCGGCCGGTGGGGGAGATCCTATCTTATACCAACATTTATTT	0	0	0	0	48903	12675	0	0	0
SIN	SIN6436	Diptera	38197	38176	GATAAATAATATAAGGTTTTGAATATTACCCCCTTCTTTAACTTTATTAATTATAAGAAGATTAGTAGAATCCGGGACAGGAACAGGATGAACAGTTTACCCCCCCCTATCTTCAACAATTGCTCATTCAGGATCATCTGTAGATTTATCAATTTTTTCTTTACATATTGCTGGAATTTCCTCAATTTTAGGTGCAATTAATTTTATTACTACAATAATTAATATACGAGTAAAAAATATTTCTTATGATCAAATACCTTTATTTACTTGATCAGTAATTATTACAGCTATTTTATTACTTTTATCTTTACCAGTTTTAGCTGGGGCTATTACTATATTATTAACCGATCGAAATTTAAATACTTCCTTTTTTGACCCGGCCGGTGGGGGAGATCCTATCTTATACCAACATTTATTT	0	0	0	0	74404	17710	0	0	0
SIN	SIN6437	Diptera	52023	52021	AATAAATAATATAAGATTTTGATTATTACCCCCTTCTTTAACTTTATTATTATCTAGATCTATTGTTGAAAATGGGGCAGGAACAGGATGAACTGTTTATCCTCCTCTTTCTTCAGGAATTGCTCATGCAGGATCATCTGTTGATTTAGCAATTTTTTCTTTACATTTAGCAGGAATCTCTTCTATTTTAGGAGCAGTAAATTTTATTACTACCGTAATTAATATACGATCTGAGGGAATTACTTTAGACCGAATACCTTTATTTGTTTGATCTGTTGTAATTACTGCTATTCTTCTTCTTCTATCTTTACCTGTATTAGCGGGAGCAATTACAATACTATTAACAGATCGAAATTTAAATACTTCTTTCTTTGATCCAGCAGGAGGAGGGGACCCAATTCTTTATCAACATTTATTT	0	0	0	0	27625	7016	0	0	0
SIN	SIN6438	Diptera	42013	38887	GATAAATAATATAAGGTTTTGAATATTACCCCCTTCTTTAACTTTATTAATTATAAGAAGATTAGTAGAATCCGGGACAGGAACAGGATGAACAGTTTACCCCCCCCTATCTTCAACAATTGCTCATTCAGGATCATCTGTAGATTTATCAATTTTTTCTTTACATATTGCTGGAATTTCCTCAATTTTAGGTGCAATTAATTTTATTACTACAATAATTAATATACGAGTAAAAAATATTTCTTATGATCAAATACCTTTATTTACTTGATCAGTAATTATTACAGCTATTTTATTACTTTTATCTTTACCAGTTTTAGCTGGGGCTATTACTATATTATTAACCGATCGAAATTTAAATACTTCCTTTTTTGACCCGGCCGGTGGGGGAGATCCTATCTTATACCAACATTTATTT	0	0	0	0	80415	20354	0	0	0
SIN	SIN6439	Diptera	10769	10769	AATAAATAATATAAGATTTTGACTACTTCCTCCTTCTTTACTATTATTATTAAATAGATCAATAGTTGATACAGGAGCAGGAACAGGGTGAACAGTCTATCCCCCTCTTTCAAGATTAATCTCTCACGGAGGCCCTTCTGTAGATCTTGCTATTTTTTCCTTACATTTAGCAGGTATTTCTTCTATTTTAGGGGCAGTAAATTTTATTACAACAATTATTAATATACGATCAATTGGTATTACATTCGAACGAATACCTTTATTTGTTTGATCAGTATTAATTACTGCAGTATTACTTTTATTATCTTTACCAGTCTTAGCCGGAGCTATTACAATACTTTTAACAGATCGAAATTTAAATACTTCTTTCTTTGATCCAGCAGGAGGTGGAGACCCAATTCTTTATCAACACTTATTT	0	0	0	0	73297	20989	0	0	0
SIN	SIN6440	Diptera	31568	31556	AATAAATAATATAAGATTTTGATTACTTCCCCCATCTTTATTATTATTATTAAATAGATCAATAGTTGATACAGGGGCAGGAACAGGATGAACTGTTTATCCACCCCTTTCTAGATTAATCTCTCATGGGGGCCCATCTGTTGATTTGGCTATTTTTTCTCTTCATTTAGCAGGGATTTCTTCAATTCTAGGGGCTGTAAATTTTATTACTACTATTATTAATATACGATCAATTGGAATTACTTTCGAACGAATACCTTTATTTGTTTGATCAGTATTAATTACTGCAGTTTTATTGCTTTTATCATTACCAGTATTAGCAGGAGCAATTACTATATTATTAACTGATCGAAATTTAAATACTTCATTCTTTGACCCAGCAGGTGGTGGGGACCCTATTTTATATCAACATTTATTT	0	0	0	0	72686	18662	0	0	0
SIN	SIN6441	Diptera	40830	40806	AATAAATAATATAAGATTTTGATTGCTTCCTCCTTCTTTACTATTATTATTAAATAGATCAATAGTTGATACAGGAGCTGGTACTGGGTGAACTGTATATCCCCCTCTATCTAGTCTAATTTCTCACGGGGGACCCTCAGTTGATTTAGCTATTTTTTCATTACATTTGGCCGGGATTTCTTCAATTTTAGGGGCCGTAAATTTTATTACTACAATTATTAATATACGATCTATTGGTATTACATTTGAACGAATACCTTTATTTGTTTGATCTGTTTTAATTACAGCAGTATTATTACTTTTATCTCTACCTGTCTTAGCAGGAGCTATTACTATATTATTAACAGATCGAAATTTAAATACCTCTTTCTTTGACCCAGCAGGAGGAGGAGATCCAATTTTATATCAACATTTATTT	0	0	0	0	71049	22019	0	0	0
SIN	SIN6442	Diptera	25892	25880	AATAAATAATATAAGATTTTGAATACTACCTCCTTCTTTAACATTATTAATTATAAGAAGATTAGTAGAATCAGGAACAGGAACTGGATGAACAATTTACCCCCCTCTTTCTTCATTAATTGCACATTCAGGATCATCAGTAGATCTATCAATCTTTTCCCTTCACATTGCAGGAATTTCCTCTATCTTAGGAGCTATTAATTTTATTACTACTATAATTAATATACGAATTAAAAATATCTCTTATGATCAAATATCACTTTTCACATGATCAGTTATTATTACTGCTATTTTATTACTTATTTCATTACCAGTTTTAGCTGGAGCTATTACCATATTATTAACAGATCGAAATTTAAACACTTCATTTTTTGATCCAGCAGGAGGAGGAGACCCTATTTTATACCAACATTTATTT	0	0	0	0	93821	19487	0	0	0
SIN	SIN6444	Diptera	22324	22226	AATAAATAATATAAGATTTTGATTACTTCCCCCATCTTTATTATTATTATTAAATAGATCAATAGTTGATACAGGGGCAGGAACAGGATGAACTGTTTATCCACCCCTTTCTAGATTAATCTCTCATGGGGGCCCATCTGTTGATTTGGCTATTTTTTCTCTTCATTTAGCAGGGATTTCTTCAATTTTAGGGGCTGTAAATTTTATTACTACTATTATTAATATACGATCAATTGGAATTACTTTCGAACGAATACCTTTATTTGTTTGATCAGTATTAATTACTGCAGTTTTATTGCTTTTATCATTACCAGTATTAGCAGGAGCAATTACTATATTATTAACTGATCGAAATTTAAATACTTCATTCTTTGACCCAGCAGGTGGCGGGGACCCTATTTTATATCAACATTTATTT	0	0	0	0	42544	8270	0	0	0
SIN	SIN6445	Diptera	29701	29669	GATAAATAATATAAGGTTTTGAATATTACCTCCTTCTTTAACTTTATTAATTATAAGAAGATTAGTAGAGTCCGGGACAGGAACAGGATGAACAGTTTACCCCCCCCTATCTTCAACAATTGCTCATTCAGGATCATCTGTAGATTTATCAATTTTTTCTTTACATATTGCTGGAATTTCCTCAATTTTAGGTGCAATTAATTTTATTACTACAATAATTAATATACGAGTAAAAAATATTTCTTATGATCAAATACCTTTATTTACTTGATCAGTAATTATTACAGCTATTTTATTACTTTTATCTTTACCAGTTTTAGCTGGGGCTATTACTATACTATTAACTGATCGAAATTTAAATACTTCCTTTTTTGACCCGGCCGGTGGGGGAGATCCTATCTTATATCAACATTTATTT	0	0	0	0	77726	15626	0	0	0
SIN	SIN6446	Diptera	60357	60357	AATAAATAATATAAGATTTTGATTATTACCCCCTTCTTTAACTTTATTATTATCTAGATCTATTGTTGAAAATGGGGCAGGAACAGGATGAACTGTTTATCCTCCTCTTTCTTCAGGAATTGCTCATGCAGGATCATCTGTTGATTTAGCAATTTTTTCTTTACATTTAGCAGGAATCTCTTCTATTTTAGGAGCAGTAAATTTTATTACTACCGTAATTAATATACGATCTGAGGGAATTACTTTAGACCGAATACCTTTATTTGTTTGATCTGTTGTAATTACTGCTATTCTTCTTCTTCTATCTTTACCTGTATTAGCGGGAGCAATTACAATACTATTAACAGATCGAAATTTAAATACTTCTTTCTTTGATCCAGCAGGAGGAGGGGACCCAATTCTTTATCAACATTTATTT	0	0	0	0	17010	3873	0	0	0
SIN	SIN6447	Diptera	37195	37191	AATAAACAATATAAGATTTTGATTGTTACCACCTTCATTATCTTTATTATTAATAAGAGGATTAGTTGAATCAGGCACAGGAACAGGCTGAACTGTTTATCCTCCTTTATCATCCACAATTGCTCATAGAGGAGCTTCTGTTGATCTATCCATTTTTTCTTTACATTTAGCTGGAATTTCTTCTATTTTAGGAGCTATTAATTTTATTACAACAATAATTAATATACGAATTAAAATAATCAAATTTGACCAAATACCTTTATTTGCTTGATCCGTTTTAATTACAGCAGTATTATTATTATTATCATTACCCGTATTAGCAGGGGCTATTACTATATTATTAACAGATCGAAATTTAAATACTTCATTTTTTGATCCTGCAGGAGGAGGAGACCCAATTCTTTATCAACACTTATTT	0	0	0	0	52141	13204	0	0	0
SIN	SIN6448	Diptera	102818	102808	AATAAATAATATAAGATTTTGATTACTTCCCCCATCTTTATTATTATTATTAAATAGATCAATAGTTGATACAGGGGCAGGAACAGGATGAACTGTTTATCCACCCCTTTCTAGATTAATCTCTCATGGGGGCCCATCTGTTGATTTGGCTATTTTTTCTCTTCATTTAGCAGGGATTTCTTCAATTCTAGGGGCTGTAAATTTTATTACTACTATTATTAATATACGATCAATTGGAATTACTTTCGAACGAATACCTTTATTTGTTTGATCAGTATTAATTACTGCAGTTTTATTGCTTTTATCATTACCAGTATTAGCAGGAGCAATTACTATATTATTAACTGATCGAAATTTAAATACTTCATTCTTTGACCCAGCAGGTGGTGGGGACCCTATTTTATATCAACATTTATTT	0	0	0	0	146836	38160	0	0	0
SIN	SIN6449	Diptera	631	631	GATAAATAATATAAGGTTTTGAATATTACCTCCTTCTTTAACTTTATTAATTATAAGAAGATTAGTAGAGTCCGGGACAGGAACAGGATGAACAGTTTACCCCCCCCTATCTTCAACAATTGCTCATTCAGGATCATCTGTAGATTTATCAATTTTTTCTTTACATATTGCTGGAATTTCCTCAATTTTAGGTGCAATTAATTTTATTACTACAATAATTAATATACGAGTAAAAAATATTTCTTATGATCAAATACCTTTATTTACTTGATCAGTAATTATTACAGCTATTTTATTACTTTTATCTTTACCAGTTTTAGCTGGGGCTATTACTATACTATTAACTGATCGAAATTTAAATACTTCCTTTTTTGACCCGGCCGGTGGGGGAGATCCTATCTTATATCAACATTTATTT	0	0	0	0	59122	41992	0	0	0
SIN	SIN6450	Diptera	4997	4992	AATAAATAATATAAGATTTTGATTATTACCCCCTTCTTTAACTTTATTATTATCTAGATCTATTGTTGAAAATGGGGCAGGAACAGGATGAACTGTTTATCCTCCTCTTTCTTCAGGAATTGCTCATGCAGGATCATCTGTTGATTTAGCAATTTTTTCTTTACATTTAGCAGGAATCTCTTCTATTTTAGGAGCAGTAAATTTTATTACTACCGTAATTAATATACGATCTGAGGGAATTACTTTAGACCGAATACCTTTATTTGTTTGATCTGTTGTAATTACTGCTATTCTTCTTCTTCTATCTTTACCTGTATTAGCGGGAGCAATTACAATACTATTAACAGATCGAAATTTAAATACTTCTTTCTTTGATCCAGCAGGGGGAGGGGACCCAATTCTTTATCAACATTTATTT	0	0	0	0	77028	21545	0	0	0
SIN	SIN6451	Diptera	485	438	AATAAATAACATAAGATTTTGATTATTACCTCCTTCTTTATCTTTATTATTAATTAGAAGAATAGTAGAAACAGGAACTGGAACAGGATGAACTGTTTATCCCCCTCTATCATCTATTATTGCACATACTGGATCTTCAGTAGATTTTTCAATTTTTTCTTTACATATTGCAGGAATTTCATCAATTCTAGGAGCTATTAATTTTATTTCAACAATATTAAATATAAAAATTAAATTTTTAAATTTTGATCAAATTTCTTTATTTACTTGATCTGTATTAATTACAGCTGTATTATTATTACTATCATTACCAGTATTAGCAGGAGCAATTACTATATTATTAACTGATCGAAATTTAAATACTTCATTTTTTGATCCAATAGGAGGAGGAGATCCTATTTTATATCAACATTTATTT	0	0	0	0	45338	9423	0	0	0
SIN	SIN6452	Diptera	4359	4320	AATAAATAATATAAGATTTTGAATATTACCTCCTTCTTTATCTTTATTATTAATTAGAAGAATAGTAGAAACTGGGACTGGAACTGGATGAACAGTGTACCCGCCCTTATCATCAGTAATTGCTCACACTGGATCTGCAGTAGATTTTTCTATTTTTTCCTTACATATTGCAGGAATTTCTTCAATTTTAGGAGCTATTAATTTTATTTCAACAATAATTAATATAAAAATTAAATTTTTAAAATTTAATCAAATTTCATTATTTGTCTGATCTATTTTAATTACAACTATTTTACTTCTTTTATCTTTACCTGTTTTAGCTGGAGCAATTACTATACTACTTACAGATCGAAATTTAAATACATCCTTTTTTGACCCGATAGGAGGAGGAGACCCAATTCTTTACCAACATTTATTT	0	0	0	0	104717	26958	0	0	0
SIN	SIN6453	Diptera	2662	2662	AATAAATAATATAAGATTTTGATTACTACCTCCTTCATTATCTTTATTATTAATAAGAGGATTAGTAGAATCAGGAACAGGAACAGGATGAACTGTTTATCCCCCCTTATCTTCAACAATTGCTCATAGAGGGGCATCAGTAGATTTATCTATTTTTTCTCTTCATTTAGCAGGAATTTCATCTATTTTAGGAGCAATTAATTTTATTACAACTATAATTAATATACGAGTTAAAATAATTAAATTTGATCAAATACCTTTATTTTCTTGATCAGTTTTAATTACAGCAGTATTATTATTATTATCTTTACCAGTATTAGCAGGAGCAATTACTATATTATTAACAGATCGAAATTTAAATACTTCTTTTTTTGACCCTGCAGGAGGAGGAGATCCAATTTTATACCAACATTTATTT	0	0	0	0	84085	25834	0	0	0
SIN	SIN6457	Diptera	38695	38685	AATAAATAATATAAGATTTTGATTACTACCTCCTTCTTTATTATTACTATTAAATAGATCAATAGTTGATACAGGAGCTGGTACAGGATGAACTGTTTATCCCCCTCTTTCAAGATTAATCTCCCATGGAGGACCTTCTGTAGACTTAGCTATTTTTTCTTTACATTTAGCTGGTATTTCTTCTATTTTAGGGGCAGTAAATTTTATTACTACAATTATTAATATGCGATCTATTGGGATTACATTTGAACGAATACCTTTATTTGTTTGATCTGTATTAATTACTGCTGTATTACTTTTATTATCATTACCTGTTTTAGCTGGAGCAATTACAATACTTTTAACAGATCGAAATTTAAATACTTCTTTCTTCGACCCAGCAGGAGGTGGTGACCCAATTTTATATCAACATTTATTT	0	0	0	0	23434	5640	0	0	0
SIN	SIN6458	Diptera	5857	5575	GATAAATAATATAAGGTTTTGAATATTACCCCCTTCTTTAACTTTATTAATTATAAGAAGATTAGTAGAATCCGGGACAGGAACAGGATGAACAGTTTACCCCCCCCTATCTTCAACAATTGCTCATTCAGGATCATCTGTAGATTTATCAATTTTTTCTTTACATATTGCTGGAATTTCCTCAATTTTAGGTGCAATTAATTTTATTACTACAATAATTAATATACGAGTAAAAAATATTTCTTATGATCAAATACCTTTATTTACTTGATCAGTAATTATTACAGCTATTTTATTACTTTTATCTTTACCAGTTTTAGCTGGGGCTATTACTATATTATTAACCGATCGAAATTTAAATACTTCCTTTTTTGACCCGGCCGGTGGGGGAGATCCTATCTTATACCAACATTTATTT	0	0	0	0	21192	6024	0	0	0
SIN	SIN6459	Diptera	27167	26833	GATAAATAATATAAGGTTTTGAATATTACCCCCTTCTTTAACTTTATTAATTATAAGAAGATTAGTAGAATCCGGGACAGGAACAGGATGAACAGTTTACCCCCCCCTATCTTCAACAATTGCTCATTCAGGATCATCTGTAGATTTATCAATTTTTTCTTTACATATTGCTGGAATTTCCTCAATTTTAGGTGCAATTAATTTTATTACTACAATAATTAATATACGAGTAAAAAATATTTCTTATGATCAAATACCTTTATTTACTTGATCAGTAATTATTACAGCTATTTTATTACTTTTATCTTTACCAGTTTTAGCTGGGGCTATTACTATATTATTAACCGATCGAAATTTAAATACTTCCTTTTTTGACCCGGCCGGTGGGGGAGATCCTATCTTATACCAACATTTATTT	0	0	0	0	131544	34800	0	0	0
SIN	SIN6460	Diptera	35353	35335	AATAAATAATATAAGATTTTGACTTCTTCCTCCATCTTTATTATTATTATTAAATAGATCAATAGTTGATACAGGTGCAGGAACGGGTTGAACTGTTTATCCTCCTTTATCAAGATTAGTTTCTCATGGGGGTCCTTCTGTTGATTTAGCTATTTTTTCTCTTCATTTAGCTGGAATTTCTTCTATTTTAGGAGCAGTAAATTTTATTACTACAATTATTAATATACGATCAATTGGTATTACATTTGAACGAATACCATTATTTGTATGATCTGTACTAATTACAGCAGTTTTACTATTACTATCTTTACCAGTTTTAGCCGGAGCTATTACAATACTTTTAACAGATCGAAATTTAAATACTTCTTTCTTTGATCCTGCTGGTGGTGGAGACCCAATTTTATATCAACATTTATTC	0	0	0	0	82745	16301	0	0	0
SIN	SIN6461	Diptera	51296	51288	AATAAATAATATAAGATTTTGATTACTACCTCCTTCTTTATTATTACTATTAAATAGATCAATAGTTGATACAGGAGCTGGTACAGGATGAACAGTTTATCCACCTCTTTCAAGATTAATCTCCCATGGAGGACCTTCTGTAGACTTAGCTATTTTTTCTTTACATTTAGCTGGTATTTCTTCTATTTTAGGGGCAGTAAATTTTATTACTACAATTATTAATATGCGATCTATTGGGATTACATTTGAACGAATACCTTTATTTGTTTGATCTGTATTAATTACTGCTGTATTACTTTTATTATCATTACCTGTTTTAGCCGGAGCAATTACAATACTTTTAACAGATCGAAATTTAAATACTTCTTTCTTCGACCCAGCAGGAGGTGGTGACCCAATTTTATATCAACATTTATTT	0	0	0	0	26516	5416	0	0	0
SIN	SIN6462	Diptera	30461	30461	AATAAATAATATAAGATTTTGATTATTACCCCCTTCTTTAACTTTATTATTATCTAGATCTATTGTTGAAAATGGGGCAGGAACAGGATGAACTGTTTATCCTCCTCTTTCTTCAGGAATTGCTCATGCAGGATCATCTGTTGATTTAGCAATTTTTTCTTTACATTTAGCAGGAATCTCTTCTATTTTAGGAGCAGTAAATTTTATTACTACCGTAATTAATATACGATCTGAGGGAATTACTTTAGACCGAATACCTTTATTTGTTTGATCTGTTGTAATTACTGCTATTCTTCTTCTTCTATCTTTACCTGTATTAGCGGGAGCAATTACAATACTATTAACAGATCGAAATTTAAATACTTCTTTCTTTGATCCAGCAGGAGGAGGGGACCCAATTCTTTATCAACATTTATTT	0	0	0	0	110054	88547	0	0	0
SIN	SIN6463	Diptera	14964	14917	AATAAATAATATAAGATTTTGATTATTACCCCCTTCTTTAACTTTATTATTATCTAGATCTATTGTTGAAAATGGGGCAGGAACAGGATGAACTGTTTATCCTCCTCTTTCTTCAGGAATTGCTCATGCAGGATCATCTGTTGATTTAGCAATTTTTTCTTTACATTTAGCAGGAATCTCTTCTATTTTAGGAGCAGTAAATTTTATTACTACCGTAATTAATATACGATCTGAGGGAATTACTTTAGACCGAATACCTTTATTTGTTTGATCTGTTGTAATTACTGCTATTCTTCTTCTTCTATCTTTACCTGTATTAGCGGGAGCAATTACAATACTATTAACAGATCGAAATTTAAATACTTCTTTCTTTGATCCAGCAGGGGGAGGGGACCCAATTCTTTATCAACATTTATTT	47	47	CATGAATAATTTGAGTTTTTGGCTATTAGTAGCATCTTTTATTTTGCTTGTCATTTCAGTGTTCGTTGGCGAAGGCCCAGGTGTGGGCTGGACTTTATATCCGCCTTTATCACAGGTTATGTCACATCCAAGTGCTGGGGTTGACATTGCTATATTTGCACTCCATGTTGCAGGTATGTCCTCGATCGTTGGAGCAATCAACTTTATAGTCACCATATTTAACATGCGTGCAAAGGGAATGTCATTAATTAAGATGCCTTTATTTGTGTGGTCTATCTTGTTGACAGCCTTTATGCTGCTCGTAGCTTTGCCGGTACTCGCTGGCGCTATAACAATGTTACTTACTGACCGAAATATCGGCACTGCATTTTTTGACCCTGCCGGTGGTGGCGATCCTGTATTATTTCAACATTTATTT	0.00315077	34019	19393	13045	13045	TACGGAGAGGGCTAGCGTTATTCGGAATCATTGGGCGTAAAGGGCGCGTAGGCGGATTAGTAAGTTAAAAGTGAAATCCCAAGGCTCAACCTTGGAATTGCTTTTAAAACTGCTAGTCTAGAGATTGAAAGAGGATAGAGGAATTCCTAGTGTAGAGGTGAAATTCGTAAATATTAGGAGGAACACCAGTGGCGAAGGCGTCTATCTGGTTCAAATCTGACGCTGAGGCGCGAAGGCGTGGGGAGCAAACAGG
SIN	SIN6464	Diptera	30997	30671	AATAAATAATATAAGATTTTGATTACTGCCCCCTTCATTATCTCTATTATTAATAAGAGGACTAGTAGAATCAGGAACAGGAACAGGATGAACTGTTTATCCCCCTCTATCTTCAACAATTGCTCATAGAGGGGCATCAGTAGATTTATCTATTTTTTCTCTTCATCTAGCAGGAATTTCATCTATTTTAGGGGCAATTAATTTTATTACAACTATAATTAATATACGAGTTAAAATAATTAAATTTGATCAAATACCTCTATTTTCTTGATCAGTTTTAATTACAGCAGTATTATTATTATTATCTTTACCAGTATTAGCAGGAGCAATTACTATATTATTAACAGATCGAAATTTAAATACTTCTTTTTTTGACCCTGCAGGAGGTGGAGATCCAATTTTATATCAACATTTATTT	0	0	0	0	47491	14688	0	0	0
SIN	SIN6465	Diptera	52223	52196	AATAAATAATATAAGATTTTGACTTCTTCCCCCTTCTTTACTATTATTATTAAATAGATCAATAGTTGATACAGGAGCTGGAACGGGATGAACAGTTTACCCTCCTCTTTCTAGATTAATTTCACACGGAGGCCCTTCTGTTGACTTGGCAATTTTTTCTCTTCATTTAGCCGGTATTTCTTCAATTTTAGGGGCAGTAAATTTTATTACTACAATTATTAATATACGATCAATTGGAATTACATTTGAGCGAATACCTTTATTTGTCTGATCTGTTCTAATTACTGCAGTATTATTACTATTATCACTTCCAGTTTTAGCCGGGGCTATTACTATATTATTAACAGATCGAAATTTAAATACTTCATTCTTTGACCCGGCCGGTGGGGGAGATCCAATTTTATACCAACATCTATTT	0	0	0	0	152300	39316	0	0	0
SIN	SIN6466	Diptera	31427	31326	AATAAATAATATAAGATTTTGATTATTACCCCCTTCTTTGTCTTTATTACTAATAAGAGGATTAGTAGAATCAGGTACAGGAACAGGGTGAACAGTTTACCCCCCTTTATCATCAACAATCGCCCATAGAGGAGCATCAGTAGATTTATCTATTTTTTCTCTTCATTTAGCAGGAATTTCTTCTATTTTAGGGGCAATTAATTTTATTACAACTATAATTAATATACGAGTAAAAATAATTAAATTTGATCAAATACCTCTATTTTCTTGATCAGTATTAATTACAGCAGTATTATTATTATTATCTTTACCCGTATTAGCCGGAGCAATTACTATATTATTAACAGATCGAAATTTAAATACTTCATTTTTTGATCCAGCAGGAGGAGGAGACCCAATTTTATATCAACATCTATTT	0	0	0	0	44708	10519	0	0	0
SIN	SIN6468	Diptera	19591	19457	GCTTAATAATATAAGATTTTGACTTTTACCCCCCTCATTAACTTTGCTATTAACTAGAAGTTTAGTAGAAAGAGGAACAGGTACGGGATGAACTGTTTACCCCCCTTTATCATCAACAATTTCTCATTCGGGTGCATCAGTTGATTTATCAATTTTTTCCCTTCACTTAGCAGGTATTTCATCTATTTTAGGGGCAGTAAATTTTATTTCAACTATTATTAATATACGGGCCCCAGGTATATCATTTGATAAAATACCTTTATTTGTTTGATCAGTATTAATTACAGCTATCCTTTTATTACTATCATTACCTGTATTAGCAGGAGCTATTACAATATTATTAACCGACCGAAATTTAAATACATCATTCTTTGACCCTGCAGGAGGGGGAGATCCTATTTTATATCAACATCTATTT	0	0	0	0	100853	22921	0	0	0
SIN	SIN6469	Diptera	1591	1217	GATAAATAATATAAGGTTTTGAATATTACCCCCTTCTTTAACTTTATTAATTATAAGAAGATTAGTAGAATCCGGGACAGGAACAGGATGAACAGTTTACCCCCCCCTATCTTCAACAATTGCTCATTCAGGATCATCTGTAGATTTATCAATTTTTTCTTTACATATTGCTGGAATTTCCTCAATTTTAGGTGCAATTAATTTTATTACTACAATAATTAATATACGAGTAAAAAATATTTCTTATGATCAAATACCTTTATTTACTTGATCAGTAATTATTACAGCTATTTTATTACTTTTATCTTTACCAGTTTTAGCTGGGGCTATTACTATATTATTAACCGATCGAAATTTAAATACTTCCTTTTTTGACCCGGCCGGTGGGGGAGATCCTATCTTATACCAACATTTATTT	0	0	0	0	379019	357728	0	0	0
SIN	SIN6470	Diptera	42326	40937	GATAAATAATATAAGGTTTTGAATATTACCCCCTTCTTTAACTTTATTAATTATAAGAAGATTAGTAGAATCCGGGACAGGAACAGGATGAACAGTTTACCCCCCCCTATCTTCAACAATTGCTCATTCAGGATCATCTGTAGATTTATCAATTTTTTCTTTACATATTGCTGGAATTTCCTCAATTTTAGGTGCAATTAATTTTATTACTACAATAATTAATATACGAGTAAAAAATATTTCTTATGATCAAATACCTTTATTTACTTGATCAGTAATTATTACAGCTATTTTATTACTTTTATCTTTACCAGTTTTAGCTGGGGCTATTACTATATTATTAACCGATCGAAATTTAAATACTTCCTTTTTTGACCCGGCCGGTGGGGGAGATCCTATCTTATACCAACATTTATTT	0	0	0	0	128016	53390	67	67	TACGGAGAGGGCTAGCGTTATTCGGAATCATTGGGCGTAAAGGGCGCGTAGGCGGATTAGTAAGTTAAAAGTGAAATCCCAAGGCTCAACCTTGGAATTGCTTTTAAAACTGCTAGTCTAGAGATTGAAAGAGGATAGAGGAATTCCTAGTGTAGAGGTGAAATTCGTAAATATTAGGAGGAACACCAGTGGCGAAGGCGTCTATCTGGTTCAAATCTGACGCTGAGGCGCGAAGGCGTGGGGAGCAAACAGG
SIN	SIN6471	Diptera	37345	37338	AATAAATAATATAAGATTTTGATTACTTCCCCCATCTTTATTATTATTATTAAATAGATCAATAGTTGATACAGGGGCAGGAACAGGATGAACTGTTTATCCACCCCTTTCTAGATTAATCTCTCATGGGGGCCCATCTGTTGATTTGGCTATTTTTTCTCTTCATTTAGCAGGGATTTCTTCAATTCTAGGGGCTGTAAATTTTATTACTACTATTATTAATATACGATCAATTGGAATTACTTTCGAACGAATACCTTTATTTGTTTGATCAGTATTAATTACTGCAGTTTTATTGCTTTTATCATTACCAGTATTAGCAGGAGCAATTACTATATTATTAACTGATCGAAATTTAAATACTTCATTCTTTGACCCAGCAGGTGGTGGGGACCCTATTTTATATCAACATTTATTT	0	0	0	0	43876	11237	0	0	0
SIN	SIN6472	Diptera	18200	18196	AATAAATAATATAAGATTTTGACTACTTCCTCCTTCTTTACTATTATTATTAAATAGATCAATAGTTGATACAGGAGCAGGAACAGGGTGAACAGTCTATCCCCCTCTTTCAAGATTAATCTCTCACGGAGGCCCTTCTGTAGATCTTGCTATTTTTTCCTTACATTTAGCAGGTATTTCTTCTATTTTAGGAGCAGTAAATTTTATTACAACAATTATTAATATACGATCAATTGGTATTACATTCGAACGAATACCTTTATTTGTTTGATCAGTATTAATTACTGCAGTATTACTTTTATTATCTTTACCAGTCTTAGCCGGAGCTATTACAATACTTTTAACAGATCGAAATTTAAATACTTCTTTCTTTGATCCAGCAGGAGGTGGAGACCCAATTCTTTATCAACACTTATTT	0	0	0	0	39645	10262	0	0	0
SIN	SIN6473	Diptera	5319	5282	GATAAATAATATAAGGTTTTGAATATTACCCCCTTCTTTAACTTTATTAATTATAAGAAGATTAGTAGAATCCGGGACAGGAACAGGATGAACAGTTTACCCCCCCCTATCTTCAACAATTGCTCATTCAGGATCATCTGTAGATTTATCAATTTTTTCTTTACATATTGCTGGAATTTCCTCAATTTTAGGTGCAATTAATTTTATTACTACAATAATTAATATACGAGTAAAAAATATTTCTTATGATCAAATACCTTTATTTACTTGATCAGTAATTATTACAGCTATTTTATTACTTTTATCTTTACCAGTTTTAGCTGGGGCTATTACTATATTATTAACCGATCGAAATTTAAATACTTCCTTTTTTGACCCGGCCGGTGGGGGAGATCCTATCTTATACCAACATTTATTT	0	0	0	0	67919	19768	0	0	0
SIN	SIN6474	Diptera	64158	64089	AATAAATAATATAAGATTTTGATTACTACCTCCTTCTTTATTATTACTATTAAATAGATCAATAGTTGATACAGGAGCTGGTACAGGATGAACTGTTTATCCCCCTCTTTCAAGATTAATCTCCCATGGAGGACCTTCTGTAGACTTAGCTATTTTTTCTTTACATTTAGCTGGTATTTCTTCTATTTTAGGGGCAGTAAATTTTATTACTACAATTATTAATATGCGATCTATTGGGATTACATTTGAACGAATACCTTTATTTGTTTGATCTGTATTAATTACTGCTGTATTACTTTTATTATCATTACCTGTTTTAGCTGGAGCAATTACAATACTTTTAACAGATCGAAATTTAAATACTTCTTTCTTCGACCCAGCAGGAGGTGGTGACCCAATTTTATATCAACATTTATTT	0	0	0	0	68225	12798	0	0	0
SIN	SIN6475	Diptera	8510	8087	GATAAATAATATAAGGTTTTGAATATTACCCCCTTCTTTAACTTTATTAATTATAAGAAGATTAGTAGAATCCGGGACAGGAACAGGATGAACAGTTTACCCCCCCCTATCTTCAACAATTGCTCATTCAGGATCATCTGTAGATTTATCAATTTTTTCTTTACATATTGCTGGAATTTCCTCAATTTTAGGTGCAATTAATTTTATTACTACAATAATTAATATACGAGTAAAAAATATTTCTTATGATCAAATACCTTTATTTACTTGATCAGTAATTATTACAGCTATTTTATTACTTTTATCTTTACCAGTTTTAGCTGGGGCTATTACTATATTATTAACCGATCGAAATTTAAATACTTCCTTTTTTGACCCGGCCGGTGGGGGAGATCCTATCTTATACCAACATTTATTT	0	0	0	0	60696	17113	0	0	0
SIN	SIN6476	Diptera	36204	34889	AATAAATAATTTAAGATTTTGATTTTTACCTCCTTCATTAATATTATTATTAATTAGAAGAATTGTAGAAACTGGAACTGGAACTGGATGAACCGTTTACCCGCCTTTATCTTCTTCCATTGCCCATACTGGATCTTCTGTAGATTTTTCAATTTTCTCATTACATATTGCAGGAATTTCTTCAATTTTAGGTGCTATTAATTTTATTTCAACTATATTAAATATAAAAATTAAATTTATAAAATTTGATCAGATTTCATTATTTATTTGATCAGTATTAATTACTGCAGTATTATTATTATTATCTTTACCAGTATTAGCAGGAGCTATTACAATATTATTAACTGATCGAAATTTTAATACTTCATTTTTTGATCCAATAGGGGGTGGAGACCCAATTTTATATCAACATTTATTT	0	0	0	0	227695	49898	0	0	0
SIN	SIN6477	Diptera	29996	29433	AATAAATAATATAAGATTTTGACTTCTTCCCCCTTCTTTACTATTATTATTAAATAGATCAATAGTTGATACAGGAGCTGGAACGGGATGAACAGTTTACCCTCCTCTTTCTAGATTAATTTCACACGGGGGCCCTTCTGTTGATTTGGCTATTTTTTCTCTTCATTTAGCCGGTATTTCTTCAATTTTAGGGGCAGTAAATTTTATTACTACAATTATTAATATACGATCAATTGGAATTACATTTGAGCGAATACCTTTATTTGTCTGATCTGTTCTAATTACTGCAGTATTATTACTATTATCACTTCCAGTTTTAGCCGGGGCTATTACTATATTATTAACAGATCGAAATTTAAATACTTCATTCTTTGACCCGGCCGGTGGAGGGGATCCAATTTTATATCAACATCTATTT	0	0	0	0	91693	21036	0	0	0
SIN	SIN6478	Diptera	4813	4799	AATAAATAACATAAGATTTTGATTATTACCCCCATCTTTATCTATATTATTAATCAGAATATTAGTAGAATCAGGAACAGGAACAGGTTGAACAATTTATCCCCCATTATCATCAACAATTGCTCATACTGGATCATCAGTAGATTTCTCAATCTTCTCACTACATCTAGCCGGAATTTCATCAATTTTAGGAGCCATTAATTTCATTACAACAATAATTAATATAAAAATTAATATAATTAAATTTGATCAAATTTCACTATTTACATGATCAGTATTAATTACAGCAGTTTTATTACTATTATCACTACCCGTATTAGCAGGAGCAATTACCATGCTTTTAACAGATCGAAATTTAAATACATCATTCTTTGACCCAATAAGAGGGGGAGACCCGATCTTATATCAACATCTTTTC	0	0	0	0	63362	14447	0	0	0
SIN	SIN6479	Diptera	11371	11329	AATAAATAATATAAGATTTTGAATACTACCTCCTTCTTTAACATTATTAATTATAAGAAGATTAGTAGAATCAGGAACAGGAACTGGATGAACAATTTACCCCCCTCTTTCTTCATTAATTGCACATTCAGGATCATCAGTAGATCTATCAATCTTTTCCCTTCACATTGCAGGAATTTCCTCTATCTTAGGAGCTATTAATTTTATTACTACTATAATTAATATACGAATTAAAAATATCTCTTATGATCAAATATCACTTTTCACATGATCAGTTATTATTACTGCTATTTTATTACTTATTTCATTACCAGTTTTAGCTGGAGCTATTACCATATTATTAACAGATCGAAATTTAAACACTTCATTTTTTGATCCAGCAGGAGGAGGAGACCCTATTTTATACCAACATTTATTT	0	0	0	0	38539	10991	0	0	0
SIN	SIN6480	Diptera	17890	17864	AATAAATAATATAAGATTTTGATTATTACCTCCTTCTTTATCTTTACTATTAATTAGAAGGATAGTAGAAACAGGAACTGGGACAGGTTGAACTGTTTATCCACCACTATCATCTATTATTGCTCACACTGGATCTTCAGTAGATTTTTCAATTTTTTCTTTACATATTGCAGGAATTTCATCTATTTTAGGAGCTATTAATTTTATTTCAACAATATTAAATATAAAAATTAAATTTTTAAATTTTGATCAAATTTCTTTATTTACTTGATCTGTATTAATTACAGCTGTATTATTATTACTTTCATTACCAGTATTAGCTGGAGCAATTACTATATTATTAACTGATCGAAATTTAAATACTTCATTTTTTGATCCTATAGGAGGAGGAGATCCTATTTTATATCAACATTTATTT	0	0	0	0	52119	14302	0	0	0
SIN	SIN6481	Diptera	7870	7775	AATAAATAATATAAGATTCTGATTATTACCTCCCTCTTTATCTTTATTATTAATCAGAAGAATAGTAGAAACTGGAACAGGAACTGGATGAACAGTTTATCCCCCACTTTCATCAATCATTGCACATACTGGATCATCAGTAGATTTTTCTATTTTTTCACTTCATATTGCAGGAATTTCATCAATTTTAGGGGCTATTAATTTTATTTCTACTATATTAAATATAAAAATCAAATTTTTAAAATTTGATCAAATTTCTCTATTTATCTGATCAATTTTAATTACTACAGTATTATTATTATTATCATTACCTGTATTAGCTGGAGCAATTACTATATTATTAACAGATCGAAATCTTAATACCTCATTTTTTGACCCTATAGGAGGAGGAGATCCTATTCTTTATCAACATTTATTT	0	0	0	0	151388	34890	0	0	0
SIN	SIN6482	Diptera	62312	62296	AATAAATAACATAAGATTTTGAATATTACCCCCTTCTTTAACATTATTAATTATAAGAAGATTAGTTGAATCAGGAACAGGAACAGGATGAACAGTTTACCCCCCACTCTCTTCAACAATTGCCCATTCAGGCTCATCCGTTGATTTATCAATTTTTTCTCTTCATATTGCAGGAATTTCATCTATTTTGGGAGCTATTAATTTTATTACTACTATAATTAATATACGAATTAAAAATATTTCTTATGATCAAATACCTCTTTTTACATGATCAGTTATTATTACAGCTATTTTATTATTATTATCTTTACCAGTACTAGCTGGTGCAATTACAATATTATTGACAGATCGAAATTTAAATACATCATTTTTTGATCCCGCAGGAGGGGGGGATCCTATTTTATACCAACATTTATTT	0	0	0	0	78181	28694	0	0	0
SIN	SIN6483	Diptera	75301	75284	AATAAATAATTTAAGATTTTGATTTTTGCCCCCATCATTAATTTTATTATTAATTAGAAGATTAGTTGAAATAGGAACAGGAACTGGATGAACAGTATATCCACCACTATCTTCATCAATTGCTCATACAGGATCTTCAGTAGATTTTTCAATTTTTTCATTACATATCGCTGGGATCTCATCAATTTTAGGAGCTATTAATTTTATTTCTACAATATTAAATATGAAAATTAAATTTATTAAATTTGATCAAATTTCTCTTTTTACTTGATCAGTTTTAATTACAGCAGTACTTCTTTTATTATCTTTGCCAGTACTTGCTGGAGCTATTACAATATTATTAACAGATCGAAATTTAAATACATCATTTTTTGATCCTATAGGAGGGGGAGATCCAATTTTATATCAACACTTATTT	0	0	0	0	63500	18469	0	0	0
SIN	SIN6484	Diptera	29156	29147	TATAAATAACATAAGTTTTTGATTACTGCCTCCATCACTTTCATTATTATTAATAAGAAGAATAGTAGAAAGTGGTTCAGGAACAGGATGAACTGTATATCCTCCTCTTTCATCAACACTATCTCATTCTGGAAGATCTGTTGACTTAACTATTTTCTCTCTACATTTAGCAGGAATTTCATCAATTTTAGGAGCAGTTAACTTTATTACTACTATTATTAATATACGAGCCCCTGGGATAAATATAGATATAATACCTCTTTTTGTTTGATCTGTATTTATTACAGCAATTCTTCTATTACTCTCTCTTCCTGTTCTAGCCGGGGCTATTACAATATTATTAACAGATCGAAATCTAAACACATCATTTTTTGATCCTGCAGGAGGAGGGGACCCTATTTTATACCAACACTTATTT	0	0	0	0	16950	4445	0	0	0
SIN	SIN6485	Diptera	27080	25209	ATTAAATAATATGAGATTTTGACTTTTGCCCCCCTCTCTAACCTTACTATTAACCAGTAGTTTGGTAGAAAGTGGAACTGGTACAGGATGAACAGTTTACCCCCCACTATCCTCTACATTATCACATTCCGGGGCTTCAGTAGATTTATCAATTTTTTCTCTTCATTTAGCAGGGATTTCTTCGATCCTCGGAGCCGTAAATTTTATTTCTACTATTATTAACATGCGGGCCCCCGGAATAACCTTTGACAAAATACCTTTATTTGTCTGATCTGTATTAATCACAGCGGTTCTTCTTCTTTTATCTCTTCCTGTCCTAGCCGGTGCAATTACTATGTTATTAACTGACCGAAACTTAAACACTTCATTTTTTGATCCGGCAGGAGGGGGTGATCCAATTTTATACCAACATTTATTT	1825	520	CATGAATAATTTGAGTTTCTGGTTATTAGTGTCATCTTTTATTTTGCTAGCTATTTCTGTGTTTGTTGGCGAAGGCCCAGGTGTAGGCTGGACTTTATATCCTCCTTTATCACAGGTTATGTCTCACCCAAGTGCTGGAGTTGACATTGCTATATTCGCGCTCCACATTGCAGGTATGTCATCAATCGTTGGAGCGATTAACTTTATAGTTACTATATTCAATATGCGTGCAAAAGGAATGTCATTAATGAAAATGCCGTTGTTTGTCTGGTCTGTCTTGCTAACAGCATTTATGCTGATTGTTGCGTTACCTGTACTTGCTGGTGCTATAACAATGCTACTTACTGATCGCAATATTGGCACTGCATTTTTTGATCCTGCAGGTGGTGGCGACCCTGTGTTATTTCAACATTTATTT	0.0206276	120019	91580	83084	65354	TACGGAGAGGGCTAGCGTTATTCGGAATCATTGGGCGTAAAGGGCGCGTAGGCGGGTTAGTAAGTTAAAAGTGAAATCCCAAGGCTCAACCTTGGAATTGCTTTTAAAACTGCTAATCTAGAGATTGAAAGAGGATAGAGGAATTCCTAGTGTAGAGGTGAAATTCGTAAATATTAGGAGGAACACCAGTGGCGAAGGCGTCTATCTGGTTCAAATCTGACGCTGAGGCGCGAAGGCGTGGGGAGCAAACAGG
SIN	SIN6486	Diptera	31955	31298	GCTTAATAATATAAGATTTTGACTTTTACCCCCCTCATTAACTTTGCTATTAACTAGAAGTTTAGTAGAAAGAGGAACAGGTACGGGATGAACTGTTTACCCCCCTTTATCATCAACAATTTCTCATTCGGGTGCATCAGTTGATTTATCAATTTTTTCCCTTCACTTAGCAGGTATTTCATCTATTTTAGGGGCAGTAAATTTTATTTCAACTATTATTAATATACGGGCCCCAGGTATATCATTTGATAAAATACCTTTATTTGTTTGATCAGTATTAATTACAGCTATCCTTTTATTACTATCATTACCTGTATTAGCAGGAGCTATTACAATATTATTAACCGACCGAAATTTAAATACATCATTCTTTGACCCTGCAGGAGGGGGAGATCCTATTTTATATCAACATCTATTT	569	569	CATGAATAATTTGAGTTTTTGGTTATTAGTATCATCTTTTATTTTACTAGCTATTTCAGTGTTTGTTGGCGAAGGCCCAGGTGTAGGCTGGACTTTATATCCTCCTTTATCACAGGTTATGTCTCACCCAAGTGCTGGAGTTGACATTGCTATATTCGCGCTCCACATTGCAGGTATGTCATCAATTGTTGGAGCGATTAACTTTATAGTTACTATATTCAATATGCGTGCAAAAGGAATGTCATTAATGAAAATGCCGTTGTTTGTCTGGTCTGTCTTGCTAACAGCATTTATGCTGATTGTTGCCTTGCCTGTACTTGCTGGTGCTATAACAATGCTACTTACTGATCGCAATATCGGCACTGCCTTTTTTGATCCTGCCAGTGGTGGCGATCCTGTATTATTTCAACATTTATTT	0.0181801	87668	59959	45090	45090	TACGGAGAGGGCTAGCGTTATTCGGAATCATTGGGCGTAAAGGGCGCGTAGGCGGGTTAGTAAGTTAAAAGTGAAATCCCAAGGCTCAACCTTGGAATTGCTTTTAAAACTGCTAATCTAGAGATTGAAAGAGGATAGAGGAATTCCTAGTGTAGAGGTGAAATTCGTAAATATTAGGAGGAACACCAGTGGCGAAGGCGTCTATCTGGTTCAAATCTGACGCTGAGGCGCGAAGGCGTGGGGAGCAAACAGG
SIN	SIN6487	Diptera	63791	62491	GCTTAATAATATAAGATTTTGACTTTTACCCCCCTCATTAACTTTGCTATTAACTAGAAGTTTAGTAGAAAGAGGAACAGGTACGGGATGAACTGTTTACCCCCCTTTATCATCAACAATTTCTCATTCGGGTGCATCAGTTGATTTATCAATTTTTTCCCTTCACTTAGCAGGTATTTCATCTATTTTAGGGGCAGTAAATTTTATTTCAACTATTATTAATATACGGGCCCCAGGTATATCATTTGATAAAATACCTTTATTTGTTTGATCAGTATTAATTACAGCTATCCTTTTATTACTATCATTACCTGTATTAGCAGGAGCTATTACAATATTATTAACCGACCGAAATTTAAATACATCATTCTTTGACCCTGCAGGAGGGGGAGATCCTATTTTATATCAACATCTATTT	1198	1198	CATGAATAATTTGAGTTTTTGGTTATTAGTATCATCTTTTATTTTACTAGCTATTTCAGTGTTTGTTGGCGAAGGCCCAGGTGTAGGCTGGACTTTATATCCTCCTTTATCACAGGTTATGTCTCACCCAAGTGCTGGAGTTGACATTGCTATATTCGCGCTCCACATTGCAGGTATGTCATCAATTGTTGGAGCGATTAACTTTATAGTTACTATATTCAATATGCGTGCAAAAGGAATGTCATTAATGAAAATGCCGTTGTTTGTCTGGTCTGTCTTGCTAACAGCATTTATGCTGATTGTTGCCTTGCCTGTACTTGCTGGTGCTATAACAATGCTACTTACTGATCGCAATATCGGCACTGCCTTTTTTGATCCTGCCAGTGGTGGCGATCCTGTATTATTTCAACATTTATTT	0.0191708	169727	75682	31149	31149	TACGGAGAGGGCTAGCGTTATTCGGAATCATTGGGCGTAAAGGGCGCGTAGGCGGGTTAGTAAGTTAAAAGTGAAATCCCAAGGCTCAACCTTGGAATTGCTTTTAAAACTGCTAATCTAGAGATTGAAAGAGGATAGAGGAATTCCTAGTGTAGAGGTGAAATTCGTAAATATTAGGAGGAACACCAGTGGCGAAGGCGTCTATCTGGTTCAAATCTGACGCTGAGGCGCGAAGGCGTGGGGAGCAAACAGG
SIN	SIN6488	Diptera	105461	105435	AATAAATAATTTAAGATTCTGACTATTACCCCCCTCTTTATTATTATTATTGAATAGATCAATAGTTGATACTGGGGCAGGTACTGGATGAACAGTTTACCCCCCTCTTTCAAATATTATTGCTCATGGTGGACCTTCAGTTGATTTGGCTATTTTTTCTCTTCATTTAGCTGGGATTTCTTCTATTTTAGGGGCTGTAAATTTTATTACGACTATTATTAATATACGATCCCCCGGGATTACTTTTGACCGAATGCCTTTATTTGTTTGATCTGTTTTAATTACAGCAGTTCTTTTATTACTTTCTTTACCTGTTTTAGCGGGAGCTATTACGATACTTTTAACGGATCGAAATTTAAATACATCCTTTTTTGACCCGGCCGGGGGAGGAGACCCTATTTTATACCAACATTTATTT	0	0	0	0	46965	11398	0	0	0
SIN	SIN6489	Diptera	1603	1411	ATTAAATAATATGAGATTTTGACTTTTGCCCCCCTCTCTAACCTTACTATTAACCAGTAGTTTGGTAGAAAGTGGAACTGGTACAGGATGAACAGTTTACCCCCCACTATCCTCTACATTATCACATTCCGGGGCTTCAGTAGATTTATCAATTTTTTCTCTTCATTTAGCAGGGATTTCTTCGATCCTCGGAGCCGTAAATTTTATTTCTACTATTATTAACATGCGGGCCCCCGGAATAACCTTTGACAAAATACCTTTATTTGTCTGATCTGTATTAATCACAGCGGTTCTTCTTCTTTTATCTCTTCCTGTCCTAGCCGGTGCAATTACTATGTTATTAACTGACCGAAACTTAAACACTTCATTTTTTGATCCGGCAGGAGGGGGTGATCCAATTTTATACCAACATTTATTT	192	64	CATGAATAATTTGAGTTTTTGGTTATTAGTATCATCTTTTATTTTATTAGCTATTTCAGTGTTTGTTGGCGAAGGCCCAGGCGTAGGTTGGACTTTATATCCTCCTTTATCACAGGTTATGTCTCACCCAAGTGCTGGAGTTGACATTGCTATATTCGCGCTCCACATTGCAGGTATGTCATCAATTGTTGGAGCGATTAACTTTATAGTTACTATATTCAATATGCGTGCAAAAGGAATGTCATTAATGAAAATGCCGTTGTTTGTCTGGTCTGTCTTGCTAACAGCATTTATGCTGATTGTTGCGTTACCTGTACTTGCTGGTGCTATAACTATGCTACTTACTGATCGCAATATCGGCACTGCCTTTTTTGATCCTGCCGGTGGTGGCGATCCTGTATTATTTCAACATTTATTT	0.0453579	60375	58393	15012	10220	TACGGAGAGGGCTAGCGTTATTCGGAATCATTGGGCGTAAAGGGCGCGTAGGCGGGTTAGTAAGTTAAAAGTGAAATCCCAAGGCTCAACCTTGGAATTGCTTTTAAAACTGCTAATCTAGAGATTGAAAGAGGATAGAGGAATTCCTAGTGTAGAGGTGAAATTCGTAAATATTAGGAGGAACACCAGTGGCGAAGGCGTCTATCTGGTTCAAATCTGACGCTGAGGCGCGAAGGCGTGGGGAGCAAACAGG
SIN	SIN6490	Diptera	8461	8382	GCTTAATAATATAAGATTTTGACTTTTACCCCCCTCATTAACTTTGCTATTAACTAGAAGTTTAGTAGAAAGAGGAACAGGTACGGGATGAACTGTTTACCCCCCTTTATCATCAACAATTTCTCATTCGGGTGCATCAGTTGATTTATCAATTTTTTCCCTTCACTTAGCAGGTATTTCATCTATTTTAGGGGCAGTAAATTTTATTTCAACTATTATTAATATACGGACCCCAGGTATATCATTTGATAAAATACCTTTATTTGTTTGATCAGTATTAATTACAGCTATCCTTTTATTACTATCATTACCTGTATTAGCAGGAGCTATTACAATATTATTAACCGACCGAAATTTAAATACATCATTCTTTGACCCTGCAGGAGGGGGAGATCCTATTTTATATCAACATCTATTT	46	46	CATGAATAATTTGAGTTTTTGGTTATTAGTATCATCTTTTATTTTACTAGCTATTTCAGTGTTTGTTGGCGAAGGCCCAGGTGTAGGCTGGACTTTATATCCTCCTTTATCACAGGTTATGTCTCACCCAAGTGCTGGAGTTGACATTGCTATATTCGCGCTCCACATTGCAGGTATGTCATCAATTGTTGGAGCGATTAACTTTATAGTTACTATATTCAATATGCGTGCAAAAGGAATGTCATTAATGAAAATGCCGTTGTTTGTCTGGTCTGTCTTGCTAACAGCATTTATGCTGATTGTTGCCTTGCCTGTACTTGCTGGTGCTATAACAATGCTACTTACTGATCGCAATATCGGCACTGCCTTTTTTGATCCTGCCAGTGGTGGCGATCCTGTATTATTTCAACATTTATTT	0.00548795	64218	49902	1151	1151	TACGGAGAGGGCTAGCGTTATTCGGAATCATTGGGCGTAAAGGGCGCGTAGGCGGGTTAGTAAGTTAAAAGTGAAATCCCAAGGCTCAACCTTGGAATTGCTTTTAAAACTGCTAATCTAGAGATTGAAAGAGGATAGAGGAATTCCTAGTGTAGAGGTGAAATTCGTAAATATTAGGAGGAACACCAGTGGCGAAGGCGTCTATCTGGTTCAAATCTGACGCTGAGGCGCGAAGGCGTGGGGAGCAAACAGG
SIN	SIN6491	Diptera	32394	27766	TTTAAATAATATAAGATTTTGACTTCTACCTCCGTCTCTTACCCTTTTATTAACTAGAAGAATAGTAGAAAGAGGTACAGGAACAGGATGAACAGTTTATCCTCCCCTATCTTCTACTTTAGCTCATTCAGGGGCTTCCGTAGATTTATCTATTTTTTCTTTACATTTAGCGGGTATTTCCTCAATCTTGGGGGCAGTAAATTTTATTTCCACTATTATTAATATACGAGCCCCTGGAATATCTTTTGATAAAATACCATTATTTATTTGATCAGTTTTAATTACTGCAATTCTTCTTCTTCTATCCCTACCCGTTTTAGCCGGAGCAATTACTATATTATTAACAGACCGAAACCTTAATACCTCATTTTTTGATCCCGCGGGTGGTGGAGACCCAATCCTATATCAACACTTATTT	4605	4605	CATGAATAATTTGAGTTTCTGGTTATTAGTGTCATCTTTTATTTTACTCATCATTTCTGTATTTGTTGGCGAAGGTCCTGGTGTAGGTTGGACTTTATATCCTCCCTTATCACAGGTTATGTCCCACCCAAGTGCTGGGGTTGATATTGCTATATTTGCACTCCACATAGCAGGTATGTCATCAATTGTTGGGGCGATTAACTTTATAGTTACTATATTCAACATGCGTGCAAAAGGAATGTCATTAATGAAAATGCCGTTGTTTGTGTGGTCTGTCTTGCTAACAGCATTTATGTTGATTGTTGCGTTACCTGTGCTCGCTGGTGCTATAACTATGCTCCTTACTGACCGCAATATCGGCACTGCCTTTTTTGATCCTGCCGGTGGTGGAGATCCTGTTTTGTTTCAACATTTGTTT	0.16585	97409	78268	71303	71303	TACGGAGAGGGCTAGCGTTATTCGGAATCATTGGGCGTAAAGGGCGCGTAGGCGGATTAGTAAGTTAAAAGTGAAATCCCAAGGCTCAACCTTGGAATTGCTTTTAAAACTGCTAATCTAGAGATTGAAAGAGGATAGAGGAATTCCTAGTGTAGAGGTGAAATTCGTAAATATTAGGAGGAACACCAGTGGCGAAGGCGTCTATCTGGTTCAAATCTGACGCTGAGGCGCGAAGGCGTGGGGAGCAAACAGG
SIN	SIN6502	Diptera	52129	50976	AATAAATAATATAAGTTTTTGATTATTACCCCCATCTCTAACCCTTCTTCTTTCAAGATCAATTGTTGAAAATGGGGCTGGTACTGGATGAACCGTTTATCCCCCTCTTTCTTCAGGAATTGCCCATGCAGGAGGTTCTGTTGATTTAGCTATTTTCTCTCTTCATTTAGCTGGAATTTCTTCTATTTTAGGGGCTGTTAATTTTATTACTACTGTAATTAATATACGAAGAGAAGGTATTTCTTTAGATCGATTACCTTTATTTGTGTGATCTGTTGTAATTACTGCCATTCTCCTCCTTCTTTCTTTACCAGTTCTTGCTGGTGCAATTACTATACTTTTAACAGATCGTAATTTAAATACTTCTTTTTTTGATCCAGCTGGAGGAGGAGACCCTATTTTATACCAACATTTATTT	1143	1143	TATGAACAATTTAAGTTTCTGGCTATTGGTATCGTCTTTTATTTTGCTCATTCTATCAGTTTTTATTGGTGAAGGTCCAGGTACTGGTTGGACTTTATATCCTCCATTATCACAAATCGTGTCACATCCAAGTGCTGGTGTTGACCTTGCTATATTTGCACTGCACGTTGCTGGTATATCCTCGATTGTTGGGGCTATTAATTTCATAGTCACTATATTTAACATGCGCGCAAAGGGCATGTCATTAACTAAAATGCCACTATTTGTATGGTCCATTCTATTAACAGCATTTATGCTACTTATTGCTTTACCTGTATTGGCTGGTGCTATAACCATGCTACTTACTGATCGCAATATTGGCACTTCATTTTTTGAGCCTGCAGGTGGTGGTGATCCAGTGTTATTTCAACATTTATTT	0.0224223	175773	136822	16801	16600	TACGGAGAGGGCTAGCGTTATTCGGAATCATTGGGCGTAAAGGGCGCGTAGGCGGGTTAGTAAGTTAAAAGTGAAATCCCAAGGCTCAACCTTGGAACTGCTTTTAAAACTGCTAATCTAGAGATTGAAAGAGGATAGAGGAATTCCTAGTGTAGAGGTGAAATTCGTAAATATTAGGAGGAACACCAGTGGCGAAGGCGTCTATCTGGTTCAAATCTGACGCTGAGGCGCGAAGGCGTGGGGAGCAAACAGG
SIN	SIN6503	Diptera	27308	24643	GCTTAATAATATAAGATTTTGACTTTTACCCCCCTCATTAACTTTGCTATTAACTAGAAGTTTAGTAGAAAGAGGAACAGGTACGGGATGAACTGTTTACCCCCCTTTATCATCAACAATTTCTCATTCGGGTGCATCAGTTGATTTATCAATTTTTTCCCTTCACTTAGCAGGTATTTCATCTATTTTAGGGGCAGTAAATTTTATTTCAACTATTATTAATATACGGGCCCCAGGTATATCATTTGATAAAATACCTTTATTTGTTTGATCAGTATTAATTACAGCTATCCTTTTATTACTATCATTACCTGTATTAGCAGGAGCTATTACAATATTATTAACCGACCGAAATTTAAATACATCATTCTTTGACCCTGCAGGAGGGGGAGATCCTATTTTATATCAACATCTATTT	2657	2657	CATGAATAATTTGAGTTTTTGGTTATTAGTATCATCTTTTATTTTACTAGCTATTTCAGTGTTTGTTGGCGAAGGCCCAGGTGTAGGCTGGACTTTATATCCTCCTTTATCACAGGTTATGTCTCACCCAAGTGCTGGAGTTGACATTGCTATATTCGCGCTCCACATTGCAGGTATGTCATCAATTGTTGGAGCGATTAACTTTATAGTTACTATATTCAATATGCGTGCAAAAGGAATGTCATTAATGAAAATGCCGTTGTTTGTCTGGTCTGTCTTGCTAACAGCATTTATGCTGATTGTTGCCTTGCCTGTACTTGCTGGTGCTATAACAATGCTACTTACTGATCGCAATATCGGCACTGCCTTTTTTGATCCTGCCAGTGGTGGCGATCCTGTATTATTTCAACATTTATTT	0.10782	147071	117182	53371	53187	TACGGAGAGGGCTAGCGTTATTCGGAATCATTGGGCGTAAAGGGCGCGTAGGCGGGTTAGTAAGTTAAAAGTGAAATCCCAAGGCTCAACCTTGGAATTGCTTTTAAAACTGCTAATCTAGAGATTGAAAGAGGATAGAGGAATTCCTAGTGTAGAGGTGAAATTCGTAAATATTAGGAGGAACACCAGTGGCGAAGGCGTCTATCTGGTTCAAATCTGACGCTGAGGCGCGAAGGCGTGGGGAGCAAACAGG
SIN	SIN6504	Diptera	49200	48355	AATAAATAATATAAGTTTTTGATTATTACCCCCATCTCTAACCCTTCTTCTTTCAAGATCAATTGTTGAAAATGGGGCTGGTACTGGATGAACCGTTTATCCCCCTCTTTCTTCAGGAATTGCCCATGCAGGAGGTTCTGTTGATTTAGCTATTTTCTCTCTTCATTTAGCTGGAATTTCTTCTATTTTAGGGGCTGTTAATTTTATTACTACTGTAATTAATATACGAAGAGAAGGTATTTCTTTAGATCGATTACCTTTATTTGTATGATCTGTTGTAATTACTGCCATTCTCCTCCTTCTTTCTTTACCAGTTCTTGCTGGTGCAATTACTATACTTTTAACAGATCGTAATTTAAATACTTCTTTTTTTGATCCAGCTGGAGGAGGAGACCCTATTTTATACCAACATTTATTT	843	843	TATGAACAATTTAAGTTTCTGGCTATTGGTATCGTCTTTTATTTTGCTCATTCTATCAGTTTTTATTGGTGAAGGTCCAGGTACTGGTTGGACTTTATATCCTCCATTATCACAAATCGTGTCACATCCAAGTGCTGGTGTTGACCTTGCTATATTTGCACTGCACGTTGCTGGTATATCCTCGATTGTTGGGGCTATTAATTTCATAGTCACTATATTTAACATGCGCGCAAAGGGCATGTCATTAACTAAAATGCCACTATTTGTATGGTCCATTCTATTAACAGCATTTATGCTACTTATTGCTTTACCTGTATTGGCTGGTGCTATAACCATGCTACTTACTGATCGCAATATTGGCACTTCATTTTTTGAGCCTGCAGGTGGTGGTGATCCAGTGTTATTTCAACATTTATTT	0.0174336	93322	72602	17638	17555	TACGGAGAGGGCTAGCGTTATTCGGAATCATTGGGCGTAAAGGGCGCGTAGGCGGGTTAGTAAGTTAAAAGTGAAATCCCAAGGCTCAACCTTGGAACTGCTTTTAAAACTGCTAATCTAGAGATTGAAAGAGGATAGAGGAATTCCTAGTGTAGAGGTGAAATTCGTAAATATTAGGAGGAACACCAGTGGCGAAGGCGTCTATCTGGTTCAAATCTGACGCTGAGGCGCGAAGGCGTGGGGAGCAAACAGG
SIN	SIN6505	Diptera	23522	18359	ATTAAATAATATGAGATTTTGACTTTTGCCCCCCTCTCTAACCTTACTATTAACCAGTAGTTTGGTAGAAAGTGGAACTGGTACAGGATGAACAGTTTACCCCCCACTATCCTCTACATTATCACATTCCGGGGCTTCAGTAGATTTATCAATTTTTTCTCTTCATTTAGCAGGGATTTCTTCGATCCTCGGAGCCGTAAATTTTATTTCTACTATTATTAACATGCGGGCCCCCGGAATAACCTTTGACAAAATACCTTTATTTGTCTGATCTGTATTAATCACAGCGGTTCTTCTTCTTTTATCTCTTCCTGTCCTAGCCGGTGCAATTACTATGTTATTAACTGACCGAAACTTAAACACTTCATTTTTTGATCCGGCAGGAGGGGGTGATCCAATTTTATACCAACATTTATTT	4388	1784	CATGAATAATTTGAGTTTCTGGTTATTAGTATCATCTTTCATTTTACTTGCAATTTCAGTCTTTGTTGGCGAAGGTCCTGGTGTAGGCTGGACTTTATATCCTCCTTTATCACAGGTTATGTCTCACCCAAGTGCTGGAGTTGACATTGCTATATTTGCACTCCATATTGCAGGTATGTCATCAATTGTTGGAGCGATTAACTTTATAGTCACCATATTCAACATGCGTGCAAAAGGAATGTCATTAATGAAAATGCCGTTGTTTGTCTGGTCTGTCTTGCTAACAGCATTTATGCTGATTGTTGCGTTACCTGTACTTGCTGGTGCTATAACTATGCTACTTACTGATCGCAATATCGGCACTGCCTTTTTTGATCCTGCCGGTGGTGGCGATCCTGTATTATTTCAACATTTATTT	0.097173	81269	63346	58930	42893	TACGGAGAGGGCTAGCGTTATTCGGAATCATTGGGCGTAAAGGGCGCGTAGGCGGGTTAGTAAGTTAAAAGTGAAATCCCAAGGCTCAACCTTGGAATTGCTTTTAAAACTGCTAATCTAGAGATTGAAAGAGGATAGAGGAATTCCTAGTGTAGAGGTGAAATTCGTAAATATTAGGAGGAACACCAGTGGCGAAGGCGTCTATCTGGTTCAAATCTGACGCTGAGGCGCGAAGGCGTGGGGAGCAAACAGG
SIN	SIN6506	Diptera	26415	24749	GCTTAATAATATAAGATTTTGACTTTTACCCCCCTCATTAACTTTGCTATTAACTAGAAGTTTAGTAGAAAGAGGAACAGGTACGGGATGAACTGTTTACCCCCCTTTATCATCAACAATTTCTCATTCGGGTGCATCAGTTGATTTATCAATTTTTTCCCTTCACTTAGCAGGTATTTCATCTATTTTAGGGGCAGTAAATTTTATTTCAACTATTATTAATATACGGGCCCCAGGTATATCATTTGATAAAATACCTTTATTTGTTTGATCAGTATTAATTACAGCTATCCTTTTATTACTATCATTACCTGTATTAGCAGGAGCTATTACAATATTATTAACCGACCGAAATTTAAATACATCATTCTTTGACCCTGCAGGAGGGGGAGATCCTATTTTATATCAACATCTATTT	1653	1653	CATGAATAATTTGAGTTTTTGGTTATTAGTATCATCTTTTATTTTACTAGCTATTTCAGTGTTTGTTGGCGAAGGCCCAGGTGTAGGCTGGACTTTATATCCTCCTTTATCACAGGTTATGTCTCACCCAAGTGCTGGAGTTGACATTGCTATATTCGCGCTCCACATTGCAGGTATGTCATCAATTGTTGGAGCGATTAACTTTATAGTTACTATATTCAATATGCGTGCAAAAGGAATGTCATTAATGAAAATGCCGTTGTTTGTCTGGTCTGTCTTGCTAACAGCATTTATGCTGATTGTTGCCTTGCCTGTACTTGCTGGTGCTATAACAATGCTACTTACTGATCGCAATATCGGCACTGCCTTTTTTGATCCTGCCAGTGGTGGCGATCCTGTATTATTTCAACATTTATTT	0.0667906	64570	35050	27621	27621	TACGGAGAGGGCTAGCGTTATTCGGAATCATTGGGCGTAAAGGGCGCGTAGGCGGGTTAGTAAGTTAAAAGTGAAATCCCAAGGCTCAACCTTGGAATTGCTTTTAAAACTGCTAATCTAGAGATTGAAAGAGGATAGAGGAATTCCTAGTGTAGAGGTGAAATTCGTAAATATTAGGAGGAACACCAGTGGCGAAGGCGTCTATCTGGTTCAAATCTGACGCTGAGGCGCGAAGGCGTGGGGAGCAAACAGG
SIN	SIN6507	Diptera	18417	15848	ATTAAATAATATAAGATTTTGATTACTCCCACCCTCTTTAACCTTATTATTAACAAGAAGATTAGTTGAAAGAGGGACAGGAACAGGATGAACAGTATATCCGCCTCTATCTTCCACAATTTCTCATTCGGGGGCATCAGTTGACCTATCTATTTTTTCCCTTCATCTAGCTGGAATTTCATCAATTCTAGGTGCAGTAAATTTTATTTCAACTATTATTAATATACGAGCCCCAGGTATATCTTTTGATAAAATACCTCTTTTTGTATGATCTGTATTAATTACTGCAATTCTTTTATTACTTTCCCTTCCCGTATTGGCAGGGGCCATTACAATATTATTAACAGATCGAAATTTAAATACATCATTTTTTGATCCTGCTGGAGGGGGAGATCCAATCCTATATCAACACTTATTT	2555	2555	TATGAACAATTTGAGTTTCTGGCTATTGGTATCGTCTTTTATTTTGCTCATTCTATCAGTTTTTATTGGCGAAGGTCCAGGTACCGGTTGGACTTTATATCCCCCATTATCACAAATCGTGTCACATCCAAGTGCCGGTGTTGACCTTGCTATATTCGCACTGCACGTTGCTGGTATATCCTCGATTGTTGGGGCTATTAATTTCATAGTCACTATATTTAACATGCGCGCAAAGGGCATGTCACTAACTAAAATGCCACTATTTGTATGGTCCATTCTATTAACAGCATTTATGCTACTTATTGCTTTACCTGTATTGGCTGGTGCTATAACCATGCTACTTACTGATCGCAATATTGGCACTGCATTTTTTGAGCCTGCAGGTGGTGGTGACCCAGTGTTATTTCAACATTTATTT	0.161219	98337	83843	39120	38405	TACGGAGAGGGCTAGCGTTATTCGGAATCATTGGGCGTAAAGGGCGCGTAGGCGGGTTAGTAAGTTAAAAGTGAAATCCCAAGGCTCAACCTTGGAACTGCTTTTAAAACTGCTAATCTAGAGATTGAAAGAGGATAGAGGAATTCCTAGTGTAGAGGTGAAATTCGTAAATATTAGGAGGAACACCAGTGGCGAAGGCGTCTATCTGGTTCAAATCTGACGCTGAGGCGCGAAGGCGTGGGGAGCAAACAGG
SIN	SIN6508	Diptera	53619	53394	AATAAATAATATAAGTTTTTGATTATTACCTCCATCTCTAACCCTTCTTCTTTCAAGATCAATTGTTGAAAATGGGGCTGGTACTGGATGAACCGTTTATCCCCCTCTTTCTTCAGGAATTGCCCATGCAGGAGGTTCTGTTGATTTAGCTATTTTCTCTCTTCATTTAGCTGGAATTTCTTCTATTTTAGGGGCTGTTAATTTTATTACTACTGTAATTAATATACGAAGAGAAGGTATTTCTTTAGATCGATTACCTTTATTTGTATGATCTGTTGTAATTACTGCCATTCTCCTCCTTCTTTCTTTACCAGTTCTTGCTGGTGCAATTACTATACTTTTAACAGATCGTAATTTAAATACTTCTTTTTTTGATCCAGCTGGAGGAGGAGACCCTATTTTATACCAACATTTATTT	225	225	TATGAACAATTTAAGTTTCTGGCTATTGGTATCGTCTTTTATTTTGCTCATTCTATCAGTTTTTATTGGTGAAGGTCCAGGTACTGGTTGGACTTTATATCCTCCATTATCACAAATCGTGTCACATCCAAGTGCTGGTGTTGACCTTGCTATATTTGCACTGCACGTTGCTGGTATATCCTCGATTGTTGGGGCTATTAATTTCATAGTCACTATATTTAACATGCGCGCAAAGGGCATGTCATTAACTAAAATGCCACTATTTGTATGGTCCATTCTATTAACAGCATTTATGCTACTTATTGCTTTACCTGTATTGGCTGGTGCTATAACCATGCTACTTACTGATCGCAATATTGGCACTTCATTTTTTGAGCCTGCAGGTGGTGGTGATCCAGTGTTATTTCAACATTTATTT	0.00421396	33409	11294	2074	2074	TACGGAGAGGGCTAGCGTTATTCGGAATCATTGGGCGTAAAGGGCGCGTAGGCGGGTTAGTAAGTTAAAAGTGAAATCCCAAGGCTCAACCTTGGAACTGCTTTTAAAACTGCTAATCTAGAGATTGAAAGAGGATAGAGGAATTCCTAGTGTAGAGGTGAAATTCGTAAATATTAGGAGGAACACCAGTGGCGAAGGCGTCTATCTGGTTCAAATCTGACGCTGAGGCGCGAAGGCGTGGGGAGCAAACAGG
SIN	SIN6510	Diptera	66191	64349	AATAAATAATATAAGATTTTGAATACTACCTCCTTCTTTAACATTATTAATTATAAGAAGATTAGTAGAATCAGGAACAGGAACTGGATGAACAATTTACCCCCCTCTTTCTTCATTAATTGCACATTCAGGATCATCAGTAGATCTATCAATCTTTTCTCTTCACATTGCAGGAATTTCCTCTATCTTAGGAGCTATTAATTTTATTACTACTATAATTAATATACGAATTAAAAATATCTCTTATGATCAAATATCACTTTTCACATGATCAGTTATTATTACTGCTATTTTATTACTTATTTCATTACCAGTTTTAGCTGGAGCTATTACCATATTATTAACAGATCGAAATTTAAACACTTCATTTTTTGATCCAGCAGGAGGAGGAGACCCTATTTTATACCAACATTTATTT	0	0	0	0	61396	16349	8	6	TACGGAGAGGGCTAGCGTTATTCGGAATCATTGGGCGTAAAGGGCGCGTAGGCGGGTTAGTAAGTTAAAAGTGAAATCCCAAGGCTCAACCTTGGAATTGCTTTTAAAACTGCTAATCTAGAGATTGAAAGAGGATAGAGGAATTCCTAGTGTAGAGGTGAAATTCGTAAATATTAGGAGGAACACCAGTGGCGAAGGCGTCTATCTGGTTCAAATCTGACGCTGAGGCGCGAAGGCGTGGGGAGCAAACAGG
SIN	SIN6511	Diptera	73183	71563	GATAAATAATATAAGGTTTTGAATATTACCCCCTTCTTTAACTTTATTAATTATAAGAAGATTAGTAGAATCCGGGACAGGAACAGGATGAACAGTTTACCCCCCCCTATCTTCAACAATTGCTCATTCAGGATCATCTGTAGATTTATCAATTTTTTCTTTACATATTGCTGGGATTTCCTCAATTTTAGGTGCAATTAATTTTATTACTACAATAATTAATATACGAGTAAAAAATATTTCTTATGATCAAATACCTTTATTTACTTGATCAGTAATTATTACAGCTATTTTATTACTTTTATCTTTACCAGTTTTAGCTGGGGCTATTACTATATTATTAACCGATCGAAATTTAAATACTTCCTTTTTTGACCCGGCCGGTGGGGGAGATCCTATCTTATACCAACATTTATTT	0	0	0	0	59814	11172	3	3	TACGGAGAGGGCTAGCGTTATTCGGAATCATTGGGCGTAAAGGGCGCGTAGGCGGGTTAGTAAGTTAAAAGTGAAATCCCAAGGCTCAACCTTGGAATTGCTTTTAAAACTGCTAATCTAGAGATTGAAAGAGGATAGAGGAATTCCTAGTGTAGAGGTGAAATTCGTAAATATTAGGAGGAACACCAGTGGCGAAGGCGTCTATCTGGTTCAAATCTGACGCTGAGGCGCGAAGGCGTGGGGAGCAAACAGG
SIN	SIN6512	Diptera	79096	69894	ATTAAATAATATAAGTTTTTGACTTCTTCCTCCCTCATTAACTTTATTATTATCCAGAAGATTAATTGAAAAGGGTACAGGAACTGGATGAACTGTTTATCCTCCATTATCTTCTACTTTATCTCATTCTGGAGCTTCCGTTGATTTATCTATTTTTTCATTACACTTAGCAGGAATTTCTTCAATTTTAGGAGCAGTAAACTTTATTTCTACAATTATTAATATACGAGCCCCCGGAATATTACTTGATAAATTACCATTATTTGTATGATCTGTATTAATTACTGCAATTTTATTACTTCTGTCATTACCTGTTTTAGCTGGAGCCATTACAATATTATTAACAGATCGAAATTTAAATACTTCTTTTTTTGATCCAGCAGGAGGAGGAGACCCTATTTTATACCAACATTTATTT	0	0	0	0	120601	73371	0	0	0
SIN	SIN6513	Diptera	17666	16155	GCTTAATAATATAAGATTTTGACTTTTACCCCCCTCATTAACTTTGCTATTAACTAGAAGTTTAGTAGAAAGAGGAACAGGTACGGGATGAACTGTTTACCCCCCTTTATCATCAACAATTTCTCATTCGGGTGCATCAGTTGATTTATCAATTTTTTCCCTTCACTTAGCAGGTATTTCATCTATTTTAGGGGCAGTAAATTTTATTTCAACTATTATTAATATACGGGCCCCAGGTATATCATTTGATAAAATACCTTTATTTGTTTGATCAGTATTAATTACAGCTATCCTTTTATTACTATCATTACCTGTATTAGCAGGAGCTATTACAATATTATTAACCGACCGAAATTTAAATACATCATTCTTTGACCCTGCAGGAGGGGGAGATCCTATTTTATATCAACATCTATTT	1511	1511	CATGAATAATTTGAGTTTTTGGTTATTAGTATCATCTTTTATTTTACTAGCTATTTCAGTGTTTGTTGGCGAAGGCCCAGGTGTAGGCTGGACTTTATATCCTCCTTTATCACAGGTTATGTCTCACCCAAGTGCTGGAGTTGACATTGCTATATTCGCGCTCCACATTGCAGGTATGTCATCAATTGTTGGAGCGATTAACTTTATAGTTACTATATTCAATATGCGTGCAAAAGGAATGTCATTAATGAAAATGCCGTTGTTTGTCTGGTCTGTCTTGCTAACAGCATTTATGCTGATTGTTGCCTTGCCTGTACTTGCTGGTGCTATAACAATGCTACTTACTGATCGCAATATCGGCACTGCCTTTTTTGATCCTGCCAGTGGTGGCGATCCTGTATTATTTCAACATTTATTT	0.0935314	80439	61887	51379	51379	TACGGAGAGGGCTAGCGTTATTCGGAATCATTGGGCGTAAAGGGCGCGTAGGCGGGTTAGTAAGTTAAAAGTGAAATCCCAAGGCTCAACCTTGGAATTGCTTTTAAAACTGCTAATCTAGAGATTGAAAGAGGATAGAGGAATTCCTAGTGTAGAGGTGAAATTCGTAAATATTAGGAGGAACACCAGTGGCGAAGGCGTCTATCTGGTTCAAATCTGACGCTGAGGCGCGAAGGCGTGGGGAGCAAACAGG
SIN	SIN6514	Diptera	66824	66020	AATAAATAATATAAGTTTTTGATTATTACCCCCATCTCTAACCCTTCTTCTTTCAAGATCAATTGTTGAAAATGGGGCTGGTACTGGATGAACCGTTTATCCCCCTCTTTCTTCAGGAATTGCCCATGCAGGAGGTTCTGTTGATTTAGCTATTTTCTCTCTTCATTTAGCTGGAATTTCTTCTATTTTAGGGGCTGTTAATTTTATTACTACTGTAATTAATATACGAAGAGAAGGTATTTCTTTAGATCGATTACCTTTATTTGTATGATCTGTTGTAATTACTGCCATTCTCCTCCTTCTTTCTTTACCAGTTCTTGCTGGTGCAATTACTATACTTTTAACAGATCGTAATTTAAATACTTCTTTTTTTGATCCAGCTGGAGGAGGAGACCCTATTTTATACCAACATTTATTT	794	794	TATGAACAATTTAAGTTTCTGGCTATTGGTATCGTCTTTTATTTTGCTCATTCTATCAGTTTTTATTGGTGAAGGTCCAGGTACTGGTTGGACTTTATATCCTCCATTATCACAAATCGTGTCACATCCAAGTGCTGGTGTTGACCTTGCTATATTTGCACTGCACGTTGCTGGTATATCCTCGATTGTTGGGGCTATTAATTTCATAGTCACTATATTTAACATGCGCGCAAAGGGCATGTCATTAACTAAAATGCCACTATTTGTATGGTCCATTCTATTAACAGCATTTATGCTACTTATTGCTTTACCTGTATTGGCTGGTGCTATAACCATGCTACTTACTGATCGCAATATTGGCACTTCATTTTTTGAGCCTGCAGGTGGTGGTGATCCAGTGTTATTTCAACATTTATTT	0.0120267	104277	76695	25082	25055	TACGGAGAGGGCTAGCGTTATTCGGAATCATTGGGCGTAAAGGGCGCGTAGGCGGGTTAGTAAGTTAAAAGTGAAATCCCAAGGCTCAACCTTGGAACTGCTTTTAAAACTGCTAATCTAGAGATTGAAAGAGGATAGAGGAATTCCTAGTGTAGAGGTGAAATTCGTAAATATTAGGAGGAACACCAGTGGCGAAGGCGTCTATCTGGTTCAAATCTGACGCTGAGGCGCGAAGGCGTGGGGAGCAAACAGG
SIN	SIN6515	Diptera	114603	105336	GTTAAATAATATAAGATTCTGATTACTTCCGCCCTCTTTAACTCTATTATTATCAAGTAGTATAGTTGAAAAAGGAACTGGAACTGGTTGAACAGTATACCCCCCCTTATCTTCAACTGTATCTCATTCAGGGGCTTCTGTAGATTTATCAATTTTTTCTTTGCATTTAGCTGGAATTTCTTCAATTCTAGGGGCAGTAAATTTTATCTCAACAATTATTAATATACGATCACCTGGAATAACATTTGATAAAATACCATTATTTATTTGATCAGTTTTTATTACTGCTATCTTATTACTTCTATCCTTACCTGTACTAGCAGGGGCTATTACAATACTTTTGACAGATCGTAATTTAAATACCTCTTTCTTTGACCCTGCCGGAGGAGGAGACCCCATTTTATACCAACATTTATTC	0	0	0	0	111464	42815	0	0	0
SIN	SIN6516	Diptera	84	82	AATAAATAATATAAGATTTTGACTTTTACCTCCTTCTTTAACTTTATTACTTTCAAGTAGTTTAGTTGAAGCAGGGGCTGGGACAGGATGGACAGTGTACCCCCCACTTTCGTCTACTATTGCCCATGCTGGATCTTCAGTTGATTTAGCAATTTTTTCATTACACCTTGCTGGTATTTCATCAATTTTAGGAGCTATTAATTTTATTACTACAATTATTAATATACGAGCTCCTGGAATAACATTTGACCGATTACCATTATTTGTCTGATCTGTTTTAATTACAGCTGTATTATTACTATTATCATTACCAGTTTTAGCTGGAGCAATTACTATACTACTTACTGATCGTAATTTAAATACTTCATTCTTCGATCCTGCTGGAGGAGGAGACCCAATTTTATATCAACATTTATTT	0	0	0	0	47532	40991	0	0	0
SIN	SIN6517	Diptera	5137	5137	AATAAATAATATAAGATTTTGACTTTTACCTCCTTCTTTAACTTTATTACTTTCAAGTAGTTTAGTTGAAGCAGGGGCTGGGACAGGATGGACAGTGTACCCCCCACTTTCGTCTACTATTGCCCATGCTGGGTCTTCAGTTGATTTAGCAATTTTTTCATTACACCTTGCTGGTATTTCATCAATTTTAGGAGCTATTAATTTTATTACTACAATTATTAATATACGAGCTCCTGGAATAACATTTGACCGATTACCCTTATTTGTTTGATCTGTTTTAATTACAGCTGTATTATTACTATTATCATTACCAGTTTTAGCTGGAGCAATTACTATGCTACTTACTGATCGTAATTTAAATACTTCATTCTTCGATCCTGCTGGAGGAGGAGACCCAATTTTATATCAACATTTATTT	0	0	0	0	75591	71942	0	0	0
SIN	SIN6518	Diptera	79038	78787	AATAAATAATATGAGTTTTTGACTTCTACCCCCTTCATTAACTCTTTTACTTTCAAGTAGTTTAGTAGAAGCAGGGGCTGGAACTGGATGAACTGTGTACCCTCCCCTTTCTTCAACTATTGCTCATGCTGGGGCCTCAGTAGATTTGGCAATTTTTTCCCTTCATTTAGCAGGTATTTCATCAATTTTAGGGGCAGTGAATTTTATCACAACAATTATTAATATACGAGCTCCCGGTATATCCTTTGACCGAATGCCTTTATTTGTTTGATCTGTGCTTATTACAGCTGTTCTTTTATTACTTTCTTTACCTGTTTTAGCTGGAGCTATTACAATGTTATTAACTGATCGTAATCTAAACACTTCATTTTTTGACCCTGCTGGAGGAGGGGATCCAATTCTTTACCAACATTTATTC	0	0	0	0	70505	13183	3	3	TACGGAGAGGGCTAGCGTTATTCGGAATCATTGGGCGTAAAGGGCGCGTAGGCGGATTAGTAAGTTAAAAGTGAAATCCCAAGGCTCAACCTTGGAATTGCTTTTAAAACTGCTAGTCTAGAGATTGAAAGAGGATAGGGGAATTCCTAGTGTAGAGGTGAAATTCGTAAATATTAGGAGGAACACCAGTGGCGAAGGCGTCTATCTGGTTCAAATCTGACGCTGAGGCGCGAAGGCGTGGGGAGCAAACAGG
SIN	SIN6520	Diptera	27483	27481	AATAAATAATATAAGATTTTGAATACTTCCCCCATCATTAACCCTTTTACTTTCTAGTAGCCTTGTTGAAGCAGGGGCCGGAACAGGTTGAACTGTATACCCCCCTCTTTCATCTTCCATTGCTCATGCTGGGGCATCGGTTGATTTAGCTATCTTCTCATTACATTTAGCAGGTATTTCATCAATTTTAGGAGCTGTAAATTTTATTACAACAATTATTAATATACGAGCACCAGGTATTACTTTTGATCGAATACCTTTATTCGTTTGATCTGTTTTAATTACTGCTGTTTTACTTCTTCTTTCATTACCAGTCTTAGCAGGAGCTATTACTATACTTTTAACTGATCGAAATTTAAACACCTCTTTTTTTGATCCTGCTGGAGGGGGAGATCCTATTCTTTACCAACATTTATTT	0	0	0	0	102193	86247	0	0	0
SIN	SIN6521	Diptera	13751	13749	AATAAATAATATAAGTTTTTGACTTTTACCACCATCGTTAATATTACTTCTTTCTAGAAGTATAGTTGAAGTTGGAGCAGGAACAGGATGAACTGTATACCCACCATTAGCTTCTACCATCGCACATGCTGGAGCTTCTGTTGATTTAGCTATTTTTTCTTTACATTTAGCAGGAATTTCTTCTATTTTAGGAGCAGTAAATTTTATTACAACTGTAATTAATATACGGGCCCCGGGAATTTCATTTGATCGGTTACCATTATTTGTTTGATCAGTATTAATCACTGCAATTTTACTTTTATTATCATTACCTGTATTAGCAGGGGCTATTACTATATTATTAACAGATCGAAATCTGAATACTTCATTTTTTGATCCAGCAGGTGGGGGAGATCCAATTCTTTATCAACATTTATTT	0	0	0	0	73591	62055	7	7	TACGGAGAGGGCTAGCGTTATTCGGAATCATTGGGCGTAAAGGGCGCGTAGGCGGGTTAGTAAGTTAAAAGTGAAATCCCAAGGCTCAACCTTGGAATTGCTTTTAAAACTGCTAATCTAGAGATTGAAAGAGGATAGAGGAATTCCTAGTGTAGAGGTGAAATTCGTAAATATTAGGAGGAACACCAGTGGCGAAGGCGTCTATCTGGTTCAAATCTGACGCTGAGGCGCGAAGGCGTGGGGAGCAAACAGG
SIN	SIN6523	Diptera	11456	11193	AATAAATAATATAAGTTTTTGACTTTTACCGCCATCGTTAATATTACTTCTTTCTAGAAGTATAGTTGAAGTTGGAGCAGGAACAGGATGAACTGTATACCCGCCATTAGCTTCTACCATCGCACATGCTGGAGCTTCTGTTGATTTAGCTATTTTTTCTTTACATTTAGCAGGAATTTCTTCTATTTTAGGAGCAGTAAATTTTATTACAACTGTAATTAATATACGAGCTCCGGGAATTTCATTTGATCGGTTACCATTATTTGTTTGATCAGTATTAATCACTGCAATTTTACTTTTATTATCATTACCTGTATTAGCAGGAGCTATTACTATATTATTAACAGATCGAAATCTGAATACTTCATTTTTTGATCCAGCAGGTGGGGGAGATCCAATTCTTTATCAACATTTATTT	0	0	0	0	128285	122848	0	0	0
SIN	SIN6524	Diptera	10505	10505	AATAAATAATATAAGATTTTGACTTTTACCTCCTTCTTTAACTTTATTACTTTCAAGTAGTTTAGTTGAAGCAGGGGCTGGGACAGGATGGACAGTGTACCCCCCACTTTCGTCTACTATTGCCCATGCTGGATCTTCAGTTGATTTAGCAATTTTTTCATTACACCTTGCTGGTATTTCATCAATTTTAGGAGCTATTAATTTTATTACTACAATTATTAATATACGAGCTCCTGGAATAACATTTGACCGATTACCATTATTTGTTTGATCTGTTTTAATTACAGCTGTATTATTACTATTATCATTACCAGTTTTAGCTGGAGCAATTACTATACTACTTACTGATCGTAATTTAAATACTTCATTCTTCGATCCTGCTGGAGGAGGAGACCCAATTTTATATCAACATTTATTT	0	0	0	0	42766	37679	0	0	0
SIN	SIN6526	Diptera	10283	10273	AATAAATAATATAAGATTTTGACTTTTACCTCCTTCTTTAACTTTATTACTTTCAAGTAGTTTAGTTGAAGCAGGGGCTGGGACAGGATGGACAGTGTACCCCCCACTTTCGTCTACTATTGCCCATGCTGGGTCTTCAGTTGATTTAGCAATTTTTTCATTACACCTTGCTGGTATTTCATCAATTTTAGGAGCTATTAATTTTATTACTACAATTATTAATATACGAGCTCCTGGAATAACATTTGACCGATTACCATTATTTGTTTGATCTGTTTTAATTACAGCTGTATTATTACTATTATCATTACCAGTTTTAGCTGGAGCAATTACTATGCTACTTACTGATCGTAATTTAAATACTTCATTCTTCGACCCTGCTGGAGGAGGAGACCCAATTTTATACCAACATTTATTT	0	0	0	0	56584	50997	0	0	0
SIN	SIN6527	Diptera	29177	29177	AATAAATAATATAAGATTTTGACTTTTACCTCCTTCTTTAACTTTATTACTTTCAAGTAGTTTAGTTGAAGCAGGGGCTGGGACAGGATGGACAGTGTACCCCCCACTTTCATCTACTATTGCCCATGCTGGATCTTCAGTTGATTTAGCAATTTTTTCATTACATCTTGCTGGTATTTCATCAATTTTAGGAGCTATTAATTTTATTACTACAATTATTAATATACGAGCTCCTGGAATAACATTTGACCGATTACCATTATTTGTTTGATCTGTTTTAATTACAGCTGTATTATTACTATTATCATTACCAGTTTTAGCTGGAGCAATTACTATGCTACTTACTGATCGTAATTTAAATACTTCATTCTTCGATCCTGCTGGAGGAGGAGACCCAATTTTATATCAACATTTATTT	0	0	0	0	59284	39302	0	0	0
SIN	SIN6528	Diptera	1972	1970	AATAAATAATATAAGATTTTGACTTTTACCTCCTTCTTTAACTTTATTACTTTCAAGTAGTTTAGTTGAAGCAGGGGCTGGGACAGGATGGACAGTGTACCCCCCACTTTCGTCTACTATTGCCCATGCTGGATCTTCAGTTGATTTAGCAATTTTTTCATTACACCTTGCTGGTATTTCATCAATTTTAGGAGCTATTAATTTTATTACTACAATTATTAATATACGAGCTCCTGGAATAACATTTGACCGATTACCATTATTTGTTTGATCTGTTTTAATTACAGCTGTATTATTACTATTATCATTACCAGTTTTAGCTGGAGCAATTACTATGCTACTAACTGATCGTAATTTAAATACTTCATTCTTCGATCCTGCTGGAGGAGGAGACCCAATTTTATATCAACATTTATTT	0	0	0	0	58036	57206	0	0	0
SIN	SIN6529	Diptera	69963	62145	AATAAATAATATAAGATTCTGATTATTACCCCCATCTTTAACGCTATTACTTTCAAGTAGATTAGTTGATAGAGGAGCTGGAACTGGTTGAACTGTGTACCCCCCACTTTCTTCTACTATTGCTCATGCTGGTGCCTCTGTTGATTTAGCTATTTTTTCTTTACATTTAGCCGGAATCTCCTCAATTTTAGGAGCAGTTAATTTTATTACTACAATTATTAATATGCGAGCTCCAGGAATCATTTTTGATCGAATACCTTTATTTGTATGATCAGTATTTATTACAGCTATTTTATTATTATTATCATTACCAGTATTAGCTGGAGCAATTACTATACTTTTAACAGATCGAAATCTAAATACCTCTTTTTTTGATCCTGCTGGAGGAGGAGACCCTATTCTTTATCAACATTTATTC	0	0	0	0	47768	13858	0	0	0
SIN	SIN6530	Diptera	3048	3005	AATAAATAATATAAGATTTTGACTTTTACCTCCTTCTTTAACTTTATTACTTTCAAGTAGTTTAGTTGAAGCAGGGGCTGGGACAGGATGGACAGTGTACCCCCCACTTTCGTCTACTATTGCCCATGCTGGATCTTCAGTTGATTTAGCAATTTTTTCATTACACCTTGCTGGTATTTCATCAATTTTAGGAGCTATTAATTTTATTACTACAATTATTAATATACGAGCTCCTGGAATAACATTTGACCGATTACCATTATTTGTTTGATCTGTTTTAATTACAGCTGTATTATTACTATTATCGTTACCAGTTTTAGCTGGAGCAATTACTATACTACTTACTGATCGTAATTTAAATACTTCATTCTTTGATCCTGCTGGAGGAGGAGACCCAATTTTATACCAACATTTATTT	0	0	0	0	46662	45427	0	0	0
SIN	SIN6531	Diptera	6889	6889	AATAAATAATATAAGATTTTGACTTTTACCTCCTTCTTTAACTTTATTACTTTCAAGTAGTTTAGTTGAAGCAGGGGCTGGGACAGGATGGACAGTGTACCCCCCACTTTCATCTACTATTGCCCATGCTGGATCTTCAGTTGATTTAGCAATTTTTTCATTACACCTTGCTGGTATTTCATCAATTTTAGGAGCTATTAATTTTATTACTACAATTATTAATATACGAGCTCCTGGAATAACATTTGACCGATTACCATTATTTGTTTGATCTGTTTTAATTACAGCTGTATTATTACTATTATCATTACCAGTTTTAGCTGGAGCAATTACTATGCTACTTACTGATCGTAATTTAAATACTTCATTCTTCGATCCTGCTGGAGGAGGAGACCCAATTTTATACCAACATTTATTT	0	0	0	0	40090	36127	0	0	0
SIN	SIN6532	Diptera	100266	100232	AATAAATAATATAAGATTTTGACTTTTACCTCCTTCTTTAACTTTATTACTTTCAAGTAGTTTAGTTGAAGCAGGGGCTGGGACAGGATGGACAGTGTACCCCCCACTTTCGTCTACTATTGCCCATGCTGGATCTTCAGTTGATTTAGCAATTTTTTCATTACACCTTGCTGGTATTTCATCAATTTTAGGAGCTATTAATTTTATTACTACAATTATTAATATACGAGCTCCTGGAATAACATTTGACCGATTACCATTATTTGTTTGATCTGTTTTAATTACAGCTGTATTATTACTATTATCATTACCAGTTTTAGCTGGAGCAATTACTATACTACTTACTGATCGTAATTTAAATACTTCATTCTTCGATCCTGCTGGAGGAGGAGACCCAATTTTATATCAACATTTATTT	0	0	0	0	51753	20504	0	0	0
SIN	SIN6533	Diptera	67530	67315	AATAAATAATATAAGATTTTGAATACTACCTCCTTCTTTAACATTGCTACTCTCAAGAAGTTTAGTTGAAGCAGGGGCTGGAACAGGATGAACTGTTTACCCTCCTCTTTCTTCCTCTATTGCTCACGCAGGGGCTTCAGTTGATTTAGCTATTTTTTCCCTTCATTTAGCAGGAATCTCTTCTATTTTAGGAGCAGTAAATTTTATTACTACAATTATTAATATACGAGCCCCCGGAATTACATTTGATCGAATACCTTTATTTGTATGGTCAGTACTAATTACTGCAGTACTTTTACTTCTCTCGTTGCCTGTATTAGCTGGAGCTATTACTATATTATTGACAGATCGAAATTTAAACACTTCCTTTTTTGACCCCGCAGGAGGAGGAGATCCTATTTTATATCAACACTTATTT	190	190	CATGAATAATTTGAGTTTCTGGTTATTAGTGTCATCTTTTATTTTGCTAGCTATTTCTGTGTTTGTTGGTGAAGGCCCAGGTGTAGGCTGGACTTTATATCCTCCTTTATCACAGGTTATGTCTCACCCAAGTGCTGGAGTTGACATTGCTATATTCGCGCTCCACATTGCAGGTATGTCATCAATTGTTGGAGCGATTAACTTTATAGTTACTATATTCAACATGCGTGCAAAAGGAATGTCATTAATGAAAATGCCGTTGTTTGTCTGGTCTGTCTTGCTAACAGCATTTATGCTGATCGTTGCATTACCTGTACTTGCTGGCGCTATAACAATGCTACTTACTGATCGCAATATTGGCACTGCCTTTTTTGATCCTGCAGGTGGTGGCGATCCTGTATTATTTCAACATTTATTT	0.00282255	57639	15925	6657	6657	TACGGAGAGGGCTAGCGTTATTCGGAATCATTGGGCGTAAAGGGCGCGTAGGCGGGTTAGTAAGTTAAAAGTGAAATCCCAAGGCTCAACCTTGGAATTGCTTTTAAAACTGCTAATCTAGAGATTGAAAGAGGATAGAGGAATTCCTAGTGTAGAGGTGAAATTCGTAAATATTAGGAGGAACACCAGTGGCGAAGGCGTCTATCTGGTTCAAATCTGACGCTGAGGCGCGAAGGCGTGGGGAGCAAACAGG
SIN	SIN6534	Diptera	2543	2511	AATAAATAATATAAGATTTTGACTTTTACCTCCTTCTTTAACTTTATTACTTTCAAGTAGTTTAGTTGAAGCAGGGGCTGGGACAGGATGGACAGTGTACCCCCCACTTTCGTCTACTATTGCCCATGCTGGATCTTCAGTTGATTTAGCAATTTTTTCATTACACCTTGCTGGTATTTCATCAATTTTAGGAGCTATTAATTTTATTACTACAATTATTAATATACGAGCTCCTGGAATAACATTTGACCGATTACCATTATTTGTTTGATCTGTTTTAATTACAGCTGTATTATTACTATTATCATTACCAGTTTTAGCTGGAGCAATTACTATGCTACTTACTGATCGTAATTTAAATACTTCATTCTTCGATCCTGCTGGAGGAGGAGACCCAATTTTATATCAACATTTATTT	0	0	0	0	182261	177776	0	0	0
SIN	SIN6535	Diptera	61039	61033	AATAAATAATATAAGTTTCTGATTATTACCTCCTTCTTTAACGTTATTATTATCTAGTAGTATAGTAGATGCCGGAGCTGGTACAGGATGAACCGTTTACCCTCCCCTATCTTCTACTATTGCTCACGCAGGAGCATCTGTTGATTTAGCTATTTTTTCTTTACATTTAGCAGGGATTTCTTCAATTCTAGGAGCTGTAAACTTTATTACTACAATTATTAATATACGAGCAGTAGGAATTACTTTTGACCGAATACCTTTATTTGTTTGATCTGTATTAATTACAGCAATTTTATTGTTATTATCATTACCAGTATTAGCTGGAGCAATTACAATATTATTAACTGATCGAAATCTTAATACATCATTTTTTGATCCTGCTGGAGGAGGTGATCCAATTTTATACCAACATTTATTT	0	0	0	0	37619	9377	0	0	0
SIN	SIN6536	Diptera	51675	51666	AATAAATAATATAAGATTTTGAATATTACCCCCCTCTTTAACTCTTTTATTAGCCAGATCTATAGTAGAAAATGGGGCGGGAACTGGTTGAACAGTATACCCCCCTCTTTCCTCCGGCATTGCTCATGCCGGCGCTTCCGTTGATTTAGCAATTTTTTCTCTTCATCTTGCAGGGATTTCTTCTATTTTAGGGGCAGTAAATTTTATTACAACAGTAATTAATATACGATCTTCGGGGATTACTTTTGATCGAATACCTTTATTTGTCTGATCAGTAGTAATTACAGCAATTCTTCTCCTTCTTTCTTTACCTGTTTTAGCTGGAGCTATTACTATATTATTAACAGATCGAAATTTAAATACTTCCTTTTTTGACCCCGCGGGAGGGGGAGACCCAATTCTATATCAACATTTATTC	0	0	0	0	87726	65635	0	0	0
SIN	SIN6537	Diptera	42410	39410	TATAAATAACATAAGTTTTTGATTACTACCCCCATCACTTTCATTATTATTAATAAGAAGAATAGTAGAAAGTGGTTCAGGGACAGGATGAACTGTCTATCCTCCTCTTTCATCAACACTATCTCATTCTGGGAGATCTGTTGACTTAACTATTTTCTCTCTACATTTAGCAGGAATTTCATCAATTTTAGGAGCAGTTAATTTTATTACTACTATTATTAATATACGAGCTCCTGGGATAAATATAGATATAATACCTCTTTTTGTTTGATCTGTATTTATCACAGCAATTCTTCTATTACTCTCTCTTCCTGTTCTAGCCGGGGCTATTACAATATTATTAACAGATCGAAATCTAAATACATCATTTTTTGATCCTGCAGGAGGAGGAGACCCTATTTTATACCAACACTTATTT	0	0	0	0	18749	4966	0	0	0
SIN	SIN6538	Diptera	47677	46030	AATAAATAATATAAGATTTTGACTTTTACCTCCTTCTTTAACTTTATTACTTTCAAGTAGTTTAGTTGAAGCAGGGGCTGGGACAGGATGGACAGTGTACCCCCCACTTTCGTCTACTATTGCCCATGCTGGATCTTCAGTTGATTTAGCAATTTTTTCATTACACCTTGCTGGTATTTCATCAATTTTAGGAGCTATTAATTTTATTACTACAATTATTAATATACGAGCTCCTGGAATAACATTTGACCGATTACCATTATTTGTTTGATCTGTTTTAATTACAGCTGTATTATTACTATTATCATTACCAGTTTTAGCTGGAGCAATTACTATGCTACTTACTGATCGTAATTTAAATACTTCATTCTTCGATCCTGCTGGAGGAGGAGACCCAATTTTATATCAACATTTATTT	0	0	0	0	41764	14058	0	0	0
SIN	SIN6539	Diptera	1854	1854	AATAAATAATATAAGATTTTGAATATTACCCCCCTCTTTAACTCTTTTATTAGCCAGATCTATAGTAGAAAATGGGGCGGGAACTGGTTGAACAGTATACCCCCCTCTTTCCTCCGGCATTGCTCATGCCGGCGCTTCCGTTGATTTAGCAATTTTTTCTCTTCATCTTGCAGGAATTTCTTCTATTTTAGGGGCAGTAAATTTTATTACAACAGTAATTAATATACGATCTTCGGGGATTACTTTTGATCGAATGCCTTTATTTGTCTGATCAGTAGTAATTACAGCAATTCTTCTCCTTCTTTCTTTACCTGTTTTAGCCGGAGCTATTACTATATTATTAACAGATCGAAATTTAAATACTTCCTTTTTTGACCCCGCGGGAGGAGGAGACCCAATTCTATATCAACATTTATTC	0	0	0	0	78821	75222	0	0	0
SIN	SIN6540	Diptera	8821	8816	TATAAATAATATAAGATTTTGAATATTACCTCCTTCTTTAACTTTATTATTAGCCAGATCTATAGTAGAAAATGGAGCTGGGACTGGTTGAACAGTTTACCCTCCTCTTTCTTCAGGGATTGCTCATGCCGGAGCTTCTGTAGATTTAGCTATTTTTTCATTACATTTAGCCGGTATTTCATCTATTTTAGGAGCTGTAAATTTTATTACAACAGTAATTAATATACGATCTACAGGAATTACATTTGACCGAATACCCCTATTTGTTTGATCTGTTGTAATTACAGCTATTTTATTATTATTATCTTTACCAGTACTTGCCGGAGCAATTACTATACTTTTAACAGACCGTAATTTAAATACATCATTCTTTGACCCTGCCGGAGGAGGAGACCCAATTCTTTATCAACATTTATTC	0	0	0	0	58063	54447	0	0	0
SIN	SIN6541	Diptera	60067	59923	AATAAATAATATAAGATTTTGAATATTACCCCCCTCTTTAACTCTTTTATTAGCCAGATCTATAGTAGAAAATGGGGCGGGAACTGGTTGAACAGTATACCCCCCTCTTTCCTCCGGCATTGCTCATGCCGGCGCTTCCGTTGATTTAGCAATTTTTTCTCTTCATCTTGCAGGAATTTCTTCTATTTTAGGGGCAGTAAATTTTATTACAACAGTAATTAATATACGATCTTCGGGGATTACTTTTGATCGAATGCCTTTATTTGTCTGATCAGTAGTAATTACAGCAATTCTTCTCCTTCTTTCTTTACCTGTTTTAGCCGGAGCTATTACTATATTATTAACAGATCGAAATTTAAATACTTCCTTTTTTGACCCCGCGGGAGGAGGAGACCCAATTCTATATCAACATTTATTC	0	0	0	0	85044	42153	3	3	TACGGAGAGGGCTAGCGTTATTCGGAATTATTGGGCGTAAAGGGCGCGTAGGCGGATTAGTAAGTTAAAAGTGAAATCCCAAGGCTCAACCTTGGAATTGCTTTTAAAACTGCTAATCTAGAGATTGAAAGAGGATAGAGGAATTCCTAGTGTAGAGGTGAAATTCGTAAATATTAGGAGGAACACCAGTGGCGAAGGCGTCTATCTGGTTCAAATCTGACGCTGAGGCGCGAAGGCGTGGGGAGCAAACAGG
SIN	SIN6542	Diptera	6860	6723	AATAAATAATATAAGATTTTGATTATTACCTCCTTCATTAACTCTACTATTATCTAGAAGTTTAGTAGACGCTGGAGCTGGTACAGGTTGAACCGTTTATCCCCCTCTATCATCTACTATTGCTCATGCAGGAGCATCTGTTGATTTAGCTATTTTTTCCCTTCATTTAGCAGGTATTTCTTCAATTTTAGGTGCAGTAAATTTTATTACAACAATTATTAATATACGAGCAGTAGGTATTAATTTAGATCGAATACCTTTATTTGTTTGATCAGTATTAATTACTGCTATTCTTCTTCTTTTATCTCTTCCAGTTTTAGCTGGAGCTATTACAATATTATTAACTGATCGAAATTTAAATACTTCATTTTTTGATCCTGCAGGAGGAGGAGACCCTATTTTATATCAACATTTATTT	137	137	CATGAATAATTTGAGTTTTTGGTTATTAGTATCATCTTTTATTTTACTAGCTATTTCAGTGTTTGTTGGCGAAGGCCCAGGCGTAGGTTGGACTTTATATCCTCCTTTATCACAGGTTATGTCTCACCCAAGTGCTGGAGTTGACATTGCTATATTCGCGCTCCACATTGCAGGTATGTCATCAATCGTTGGAGCGATTAACTTTATAGTTACTATATTCAATATGCGTGCAAAAGGAATGTCATTGATGAAAATGCCGTTGTTTGTCTGGTCTGTTTTGTTGACAGCATTTATGCTGATTGTTGCCTTGCCTGTACTTGCTGGTGCTATAACAATGCTACTTACTGATCGCAATATTGGCACTGCATTTTTTGATCCTGCAGGTGGTGGCGACCCTGTGTTATTTCAACATTTATTT	0.0203778	57185	49319	3674	3604	TACGGAGAGGGCTAGCGTTATTCGGAATCATTGGGCGTAAAGGGCGCGTAGGCGGATTAGTAAGTTAAAAGTGAAATCCCAAGGCTCAACCTTGGAATTGCTTTTAAAACTGCTAGTCTAGAGATTGAAAGAGGATAGGGGAATTCCTAGTGTAGAGGTGAAATTCGTAAATATTAGGAGGAACACCAGTGGCGAAGGCGTCTATCTGGTTCAAATCTGACGCTGAGGCGCGAAGGCGTGGGGAGCAAACAGG
SIN	SIN6544	Diptera	7390	7303	AATAAATAATATAAGATTTTGACTTTTACCTCCTTCTTTAACTTTATTACTTTCAAGTAGTTTAGTTGAAGCAGGGGCTGGGACAGGATGGACAGTGTACCCCCCACTTTCGTCTACTATTGCCCATGCTGGATCTTCAGTTGATTTAGCAATTTTTTCATTACACCTTGCTGGTATTTCATCAATTTTAGGAGCTATTAATTTTATTACTACAATTATTAATATACGAGCTCCTGGAATAACATTTGACCGATTACCATTATTTGTTTGATCTGTTTTAATTACAGCTGTATTATTACTATTATCATTACCAGTTTTAGCTGGAGCAATTACTATACTACTTACTGATCGTAATTTAAATACTTCATTCTTCGATCCTGCTGGAGGAGGAGACCCAATTTTATATCAACATTTATTT	0	0	0	0	110902	104320	0	0	0
SIN	SIN6546	Hymenoptera	15301	14444	AATAAATAATATAAGATTCTGATTGTTACCTCCAAGATTAATATTATTAATAACCAGAATACTAAATGATAGAGGAACTGGAACTGGATGAACAATTTACCCCCCATTATCCCTAAATATTGGTCATCCAGGAAAAGCTATAGACTTAGCAATTTATTCTCTTCATATCGCTGGGGTATCCTCTATTTTAGCCTCAATTAATTTCATTACCACAATTATTAATATACTCCACAAAAGACTAACATTAATAAAAATTAATTTATTTTCTTGATCAATTTTACTTACTACAATTTTACTCCTTTTATCTCTTCCAGTCTTAGCAGGAGCTTTAACTATACTTTTATGTGATCGTAATTTAAATACTTCTTTTTTTGACCCTTCTGGTGGAGGAGACCCTGTATTATTCCAACATTTATTT	0	0	0	0	21930	3946	4	4	TACGGAGAGGGCTAGCGTTATTCGGAATTATTGGGCGTAAAGGGCGCGTAGGCGGATTAGTAAGTTAAAAGTGAAATCCCAAGGCTCAACCTTGGAATTGCTTTTAAAACTGCTAATCTAGAGATTGAAAGAGGATAGAGGAATTCCTAGTGTAGAGGTGAAATTCGTAAATATTAGGAGGAACACCAGTGGCGAAGGCGTCTATCTGGTTCAAATCTGACGCTGAGGCGCGAAGGCGTGGGGAGCAAACAGG
SIN	SIN6547	Hymenoptera	612	257	AATAAATAATATAAGATTTTGATTATTAATTCCTTCATTAATATTATTAATTTTAAGAAGAATTTTAAATGTAGGGGTGGGGACAGGATGAACAGTTTATCCCCCATTATCTTCAATAATTGGTCATGGAGGTATTTCTGTAGATTTAGCTATTTTTTCTTTACATTTAGCTGGTGTTTCTTCAATTATAGGTGCAATTAATTTTATTACAACTATTTTTAATATAAATTTTATATCAATTAAATTAGATCAAATAAGATTATTTATTTGATCAATTTTAATTACAGCATTTTTATTATTATTATCTTTACCTGTTTTAGCAGGAGCTATTACTATATTATTAACAGATCGTAATTTAAATACAACATTTTTTGATTTTTCAGGTGGGGGGGACCCAATTTTATTTCAACATTTATTT	329	329	TATGAATAATTTAAGTTTTTGGTTATTAGTGTCATCTTTTATTTTGCTCATTCTCTCAGTGTTTATTGGTGAAGGTCCAGGTACAGGTTGGACTTTATATCCACCTTTATCACAGGTAATGTCCCATCCAAGTGCAGGAGTTGACATTGCTATACTTGCACTTCATGTTGCTGGTATGTCGTCAATTGTTGGGGCGATCAACTTTATAGTTACTATATTTAACATGCGTGCGAAAGGCATGTCGTTGACTAAGATGCCACTATTTGTTTGGTCTGTCTTGCTAACAGCATTTATGTTGATTGTTGCCTTACCGGTGCTTGCCGGTGCTATAACTATGCTTCTTACTGATCGCAATATTGGTACTTCCTTTTTTGATCCTGCAGGTGGTGGTGACCCTGTGTTATTTCAACATTTATTT	1.28016	35609	27287	17699	17689	TACGGAGAGGGCTAGCGTTATTCGGAATTATTGGGCGTAAAGGGCGCGTAGGCGGATTAGTAAGTTAAAAGTGAAATCCCAAGGCTCAACCTTGGAATTGCTTTTAAAACTGCTAATCTAGAGATTGAAAGAGGATAGAGGAATTCCTAGTGTAGAGGTGAAATTCGTAAATATTAGGAGGAACACCAGTGGCGAAGGCGTCTATCTGGTTCAAATCTGACGCTGAGGCGCGAAGGCGTGGGGAGCAAACAGG
SIN	SIN6548	Hymenoptera	38860	36382	GATAAATAATATGAGATTTTGATTATTACCCCCAAGAATTTTATTATTATTATCTAGAATATTTATTGGTACTGGAACTGGGACAGGTTGAACAGTTTACCCCCCTTTATCATCTAATTTAGCTCATAGAGGTCCTTCAGTAGATTTATCAATTTTTTCTTTACATCTTGCTGGAGCAAGATCTATTATGGGTTCAATTAATTTTATTACGACTATTTTAAATATGAAGTTATATAAAATTGAATTAATTCCTTTATTTGCTTGATCAATATTATTAACTGCTATTTTATTATTATTATCATTACCAGTATTAGCAGGAGCAATTACGATATTATTATTTGATCGAAATTTAAATACTTCATTTTTTGACCCTTCTGGGGGTGGTGATCCTATTTTATATCAGCATTTATTT	0	0	0	0	23665	4807	0	0	0
SIN	SIN6549	Hymenoptera	23063	23030	AATAAATAATATAAGATTTTGATTATTAATTCCATCTTTAATTTTATTAATTTTAAGGAGATTATTAAATGTTGGTGTTGGAACTGGGTGAACTGTTTATCCTCCTTTATCATCAAGTATTGGTCATGGAGGTATATCTGTTGATTTAGCTATTTTTTCTTTACATTTAGCTGGGGTATCTTCAATTATAGGGGCAATTAATTTTATTACAACAATTTTTAATATAAATTTTTTTATAATTAAATTAGATCAATTAAGTTTATTTATTTGATCAATTTTAATTACAGCTGTTTTATTATTATTATCTTTACCAGTATTAGCTGGAGCTATTACTATATTATTAACTGATCGTAATTTAAATACAACATTTTTTGATTTTTCTGGGGGGGGTGATCCTATTTTATTTCAACATTTATTT	0	0	0	0	67159	15552	0	0	0
SIN	SIN6550	Hymenoptera	76437	71828	AATAAATAATATAAGGTTTTGATTATTACCTCCTAGAATTATATTATTAATTTCTAGAATATTTATTGGTACTGGTACTGGTACTGGTTGAACTGTTTATCCACCATTATCAGGTAATTTGTCTCATGGAGGTCCTTCAGTTGATTTATCAATTTTTTCTCTTCATGTTGCTGGGTTATCATCTATTATAGGTTCAATTAATTTTATTACTACAATTTTAAATATGAAATTATTTAATTTAGAAATTATCCCTTTATTTAGATGAGCTATATTATTAACTGCTATTTTATTATTATTATCATTACCTGTTTTAGCAGGAGCAATTACTATACTTTTATTTGATCGTAATTTAAATACTTCCTTTTTTGATCCTTCGGGTGGTGGGGATCCTATTTTATATCAACATTTATTT	0	0	0	0	74747	12116	0	0	0
SIN	SIN6552	Hymenoptera	10740	9548	AATAAATAATATAAGATTTTGATTATTACCTCCTAGAATTATTTTATTAATTAGAAGAATATTTATTGGAAGGGGAACTGGTACTGGTTGAACTGTTTATCCACCATTATCTAGAAATTTATCTCATAGAGGTCCTTCAGTTGATTTATCAATTTTTTCTTTACATATTGCTGGAGTATCTTCTATTATAGGTTCAATTAATTTTATTACTACAATTATTAATATAAAAATTTATAAAATTGAAATAATTCCTTTATTTGCTTGAGCAATATTATTAACAGCTATTTTATTATTATTATCATTACCTGTATTAGCAGGAGCTATTACTATATTATTATTTGATCGTAATTTAAATACTTCATTTTTTGATCCTTCTGGTGGTGGTGATCCTATTTTATATCAGCATTTATTT	0	0	0	0	33606	5958	0	0	0
SIN	SIN6553	Hymenoptera	18996	17958	AATGAATAATATAAGATTTTGACTATTACCCCCAAGATTAATATTACTAATTTCTAGAATATTTATTGGAAGAGGTACTGGTACTGGATGAACTGTTTATCCACCTTTATCTTCTAATCTATCTCATAGGGGTCCTTCTGTAGATTTATCAATTTTTTCTCTCCACATTGCTGGTATCTCTTCTATTATAGGTTCAATTAATTTTATTACTACAGTAATTAATATAAAAATTTTTAAAATTGAAAATATTCCTTTGTTAGCTTGAGCTATACTATTAACAGCAATTTTATTATTATTATCTTTACCTGTATTAGCAGGAGCCATCACTATATTATTATTTGATCGTAATTTAAATACATCATTTTTTGACCCTGCAGGGGGGGGTGATCCAATTTTATATCAACATTTATTT	0	0	0	0	43066	7100	0	0	0
SIN	SIN6555	Hymenoptera	48543	48543	AATAAATAATATAAGATTTTGATTATTAATCCCATCTTTAATTTTATTATTATTAAGAGGTTTAATAAATTCAGGTGTTGGTACTGGATGAACTGTTTATCCTCCATTATCTTTAACTTTAGGTCACAGAGGTGTAGCAGTAGATTTTGCTATTTTTTCTTTACATTTAGCAGGTATTTCTTCAATTATAGGTGCTATTAATTTTATTAGAACTATTTTTAATATACGATGTTATAATATTAAGATAGATCAAATTTCATTATTAATTTGATCAGTTTTAATTACTGCTGTTTTATTATTATTATCTTTACCTGTTTTAGCTGGTGCTATTACGATATTATTGACTGATCGTAATTTAAATACTACTTTTTTTGATTTTGCAGGAGGGGGAGATCCAATTTTGTATCAACATTTATTT	0	0	0	0	59525	10659	0	0	0
SIN	SIN6558	Hymenoptera	2527	1800	AATAAATAATATAAGATTTTGATTATTAATTCCAAGATTATTTATATTAATTTTAAGAATAATTATTAGATCAGGAACTGGAACAGGATGAACTGTTTATCCTCCTTTATCAAATAATATTTTTCATAGAGGAATATCAGTAGATTTAATAATTTTTTCATTACATTTAGCTGGTATATCTTCAATTATAAGATCAATTAATATAATTTCATCTATTTTAAATATTCGATCTTTAAATATAGATATAAATAAAATTTCATTATTTTCATGATCAATTTTATTAACTTCAATTCTTTTATTATTATCATTACCTGTATTAGCAGGAGCAATTACAATATTATTATTTGATCGTAATATAAATACATCATTTTTTGATCCTTGTGGAGGAGGAGATCCAATTTTATATCAACATTTATTT	0	0	0	0	34798	6378	5	5	TACGGAGAGGGCTAGCGTTATTCGGAATTATTGGGCGTAAAGGGCGCGTAGGCGGATTAGTAAGTTAAAAGTGAAATCCCAAGGCTCAACCTTGGAATTGCTTTTAAAACTGCTAATCTAGAGATTGAAAGAGGATAGAGGAATTCCTAGTGTAGAGGTGAAATTCGTAAATATTAGGAGGAACACCAGTGGCGAAGGCGTCTATCTGGTTCAAATCTGACGCTGAGGCGCGAAGGCGTGGGGAGCAAACAGG
SIN	SIN6562	Hymenoptera	5246	170	AATAAATAATATAAGATTCTGACTTTTACCCCCCTCATTAATATTACTTTTAAGAGGAAGAATAATTGAACTTGGTCCAGGAACAGGATGAACAATATACCCCCCCTATCAAGTAATATTTCTCATAGAAGTATATCTGTTGATTTAACTATTTTATCTCTACACTTAGCTGGGGCCTCATCTGTTATAGGGGCAATTAATTTTATTGCTACTATTATAAATATAACTTGTTTTAATATTAAATTAACTCAAATTAATTTATTTATTTGATCAATTTTTATTACTGTAATTTTATTATTATTATCATTACCTGTATTGGCAGGAGCAATTACAATATTATTATCAGATCGTAATTTAAATACATCATTTTTTGACCCCGCGGGAGGAGGGGACCCAATTTTATTCCAACATTTATTT	5037	5037	TATGAATAATTTAAGTTTTTGGTTGTTAGTGTCATCTTTTATTTTGCTCATTTTCTCAGTGTTTATTGGTGAAGGTCCAGGTACGGGTTGGACTTTATATCCACCTTTATCACAGGTAATGTCCCATCCAAGTGCAGGAGTTGAACTTGCTATACTTGCACTCCACGTTGCTGGTATGTCGTCAATTGTTGGGGCGATCAACTTTATAGTTACTATATTTAACATGCGCGCAAAAGGAATGTCATTAACTAAGATGCCACTGTTTGTTTGGTCTGTCTTGCTAACAGCATTTATGTTGATTGTTGCCTTACCGGTGCTTGCCGGTGCTATAACTATGCTTCTTACTGATCGCACTATTGGTACTTCCTTTTTTGATCCTGCCGGTGGTGGTGACCCTGTGTTATTTCAACATTTATTT	29.6294	108112	90767	86558	86558	TACGGAGAGGGCTAGCGTTATTCGGAATTATTGGGCGTAAAGGGCGCGTAGGCGGATTAGTAAGTTAAAAGTGAAATCCCAAGGCTCAACCTTGGAATTGCTTTTAAAACTGCTAATCTAGAGATTGAAAGAGGATAGAGGAATTCCTAGTGTAGAGGTGAAATTCGTAAATATTAGGAGGAACACCAGTGGCGAAGGCGTCTATCTGGTTCAAATCTGACGCTGAGGCGCGAAGGCGTGGGGAGCAAACAGG
SIN	SIN6563	Hymenoptera	7122	7115	TATAAATAATATAAGATTTTGATTATTAATTCCTTCTTTAATTTTATTAGTTTTAAGAAGTGTATTAAATATTGGGGCTGGTACTGGTTGAACTGTTTATCCCCCCTTATCTTCCAGAATTGGGCATGGAGGGATATCTGTTGATTTAGCAATTTTTTCTTTACATTTAGCTGGAGTTTCTTCTATTATAGGAGCAATTAATTTTATTACTACAATTTTTAATATAAATTTTTATATAATCAAATTAGATCAATTAAGATTATTTATTTGATCAATTTTAATTACTGCTATTTTATTATTATTATCATTACCTGTTTTAGCTGGAGCTATTACTATATTATTAACAGATCGTAATTTAAATACAACATTTTTTGATTTTTCAGGAGGAGGCGATCCTATTTTATTTCAACATTTATTT	0	0	0	0	91278	20934	4	4	TACGGAGAGGGCTAGCGTTATTCGGAATTATTGGGCGTAAAGGGCGCGTAGGCGGATTAGTAAGTTAAAAGTGAAATCCCAAGGCTCAACCTTGGAATTGCTTTTAAAACTGCTAATCTAGAGATTGAAAGAGGATAGAGGAATTCCTAGTGTAGAGGTGAAATTCGTAAATATTAGGAGGAACACCAGTGGCGAAGGCGTCTATCTGGTTCAAATCTGACGCTGAGGCGCGAAGGCGTGGGGAGCAAACAGG
SIN	SIN6565	Hymenoptera	64664	61165	AATAAATAATATAAGGTTTTGATTATTACCTCCTAGAATTATATTATTAATTTCTAGAATATTTATTGGTACTGGTACTGGTACTGGTTGAACTGTTTATCCACCATTATCAGGTAATTTGTCTCATGGGGGTCCTTCAGTTGATTTATCAATTTTTTCTCTTCATGTTGCTGGGTTATCATCTATTATAGGTTCAATTAATTTTATTACTACAATTTTAAATATGAAATTATTTAATTTAGAAATTATTCCTTTATTTAGTTGAGCTATATTATTAACTGCTATTTTATTATTGTTATCATTACCTGTTTTAGCAGGAGCAATTACTATACTTTTATTTGATCGTAATTTAAATACTTCCTTTTTTGATCCCTCAGGTGGTGGGGATCCTATTTTATATCAACATTTATTT	0	0	0	0	74468	15558	0	0	0
SIN	SIN6568	Hymenoptera	4022	270	ATTAAATAATATAAGATTCTGATTATTACCACCATCAATAATTTTATTATTATTAAGAAATATTAAAGGTATGGGTACAGGAACTGGATGAACTTTATATCCGCCTTTATCATCTCAATTAAATATTTCAATTGATTTATCAATTTTCTCTTTACATATAGCAGGAATTTCATCTATTTTAGGATCAATTAATTTTATAAGAACAATTATAAATATAAATAATTACAAAAACTTAATAAATTGACCTTTATTTATTTGATCAATTTTTATTACAACAATTTTACTTTTATTATCTCTTCCAGTTCTTGCAGGAGCTATTACTATATTATTAACAGATCGAAATCTAAGAACATCTTTTTTTAACCCAATAGGAGGAGGAGACCCAATTTTATTTCAACATTTATTT	3752	3752	TATGAATAATTTAAGTTTTTGGTTGTTAGTGTCATCTTTTATTTTGCTCATTCTCTCAGTGTTTATTGGTGAAGGTCCAGGTACAGGTTGGACTTTATATCCACCTTTATCACAGGTAATGTCCCATCCAAGTGCAGGAGTTGACCTTGCTATACTTGCACTCCACGTTGCTGGTATGTCGTCAATTGTTGGGGCGATCAACTTTATAGTTACTATATTTAACATGCGCACAAAAGGAATGTCATTAACTAAGATGCCACTGTTTGTTTGGTCTGTCTTGCTAACAGCATTTATGTTGATTGTTGCCTTACCAGTGCTTGCCGGTGCTATAACTATGCTTCTTACTGATCGCAATGTTGGTACTTCCTTTTTTGATCCTGCAGGTGGTGGTGACCCTGTGTTATTTCAACATTTATTT	13.8963	128711	97211	90078	90060	TACGGAGAGGGCTAGCGTTATTCGGAATTATTGGGCGTAAAGGGCGCGTAGGCGGATTAGTAAGTTAAAAGTGAAATCCCAAGGCTCAACCTTGGAATTGCTTTTAAAACTGCTAATCTAGAGATTGAAAGAGGATAGAGGAATTCCTAGTGTAGAGGTGAAATTCGTAAATATTAGGAGGAACACCAGTGGCGAAGGCGTCTATCTGGTTCAAATCTGACGCTGAGGCGCGAAGGCGTGGGGAGCAAACAGG
SIN	SIN6569	Hymenoptera	68094	64124	AATAAATAATATAAGATTTTGATTATTACCCCCAAGAATTATACTATTACTTTCTAGAATATTTATTGGATCAGGAACAGGAACTGGGTGGACAGTTTATCCTCCATTATCTTCAAATTTATCTCATAGAGGCCCTTCAGTTGATTTATCAATTTTTTCTTTACATCTTGCAGGAGCAAGATCTATTATAGGATCAATTAATTTTATTACAACTATTTTGAATATAAAGTTATATAAAATTGAATTAATTCCTTTATTTGCTTGATCTATATTGTTAACTGCTATTTTATTGTTATTATCTTTACCTGTATTAGCTGGGGCTATTACAATATTATTATTTGATCGAAATTTAAACACATCATTTTTTGATCCTTCAGGAGGTGGAGATCCAATTTTATATCAACATTTATTT	0	0	0	0	66222	11241	0	0	0
SIN	SIN6572	Hymenoptera	3427	3427	AATAAATAATATAAGATTCTGGTTACTCCCTCCAAGATTAATATTATTAATAGCTAGAATATTAAATGATAGAGGAACTGGAACAGGATGAACAATTTACCCTCCTTTATCTTTAAACCTTGGACATCCAGGTAAAGCTATAGACTTAGCTATTTATTCTCTTCATATTGCAGGGGTATCCTCTATTTTAGCTTCTATTAACTTTATTACAACAATTATTAATATATTACATAAAAATCTAACAATAATAAAAATTAACTTATTTTCATGATCAATTTTACTTACTACTATTTTACTCCTTTTATCATTACCTGTACTAGCTGGAGCTTTAACAATACTTTTATGTGATCGTAATTTAAATACCTCTTTTTTTGATCCTTCAGGAGGGGGGGATCCAGTCTTATTTCAACATTTATTT	0	0	0	0	33220	7853	0	0	0
SIN	SIN6574	Hymenoptera	21026	21022	CATAAATAATATAAGATTTTGACTCCTCCCCCCATCAATTTTATTACTTTTACTTAGAAGAATTTTAAATAATGGAGTAGGAACAGGATGAACAGTTTATCCCCCCTTATCCCTAAGATATTATCATTCAGGAATAGCTATTGATATAGCAATTTTTTCACTTCACTTAGCAGGAATATCATCAATTATAGGAGCTATTAATTTTATTTCTACAATTTTTAATATACGACCTAATTCAGTTAAATTAGATAAAATTTCTTTATTTACTTGATCAATTAAAATTACTACAATTTTACTTTTATTAGCCGTTCCAGTTTTAGCTGGTGCTATTACTATACTATTAACTGATCGAAATTTAAATACCTCATTTTTTAACCCCGCAGGAGGGGGAGATCCAATTTTATATCAACATCTTTTT	0	0	0	0	39480	6248	0	0	0
SIN	SIN6575	Hymenoptera	58478	50448	AATAAATAACATAAGATTTTGAATACTACCACCATCACTTATATTTATATTAAATAGAAGAATTATCAATCAAGGAGTAGGTACAGGTTGAACAATTTATCCCCCCCTATCATTAAATATTAATCATGAAGGAATATCAGTTGATTTAACAATTTTTTCACTTCATTTAGCAGGTATATCATCTATTATAGGAGCAATTAACTTTATTACTACTATTATAAATATACTACCATTAATAATTAAATTAGAACAATTAACATTATTTACTTGATCAATTTTAATTACAACAATTCTTCTACTAATAGCAGTACCTGTCTTAGCAGGAGCTATTACTATATTATTAACTGACCGAAATCTAAATACTTCTTTTTTTGACCCCTCTGGAGGAGGAGACCCAATTTTATATCAGCATCTGTTT	0	0	0	0	140464	58546	0	0	0
SIN	SIN6576	Hymenoptera	1357	419	AATAAATAATATAAGATTTTGATTATTAATTCCAAGATTATTTATATTAATTTTAAGAATAATTATTAGATCAGGAACTGGAACAGGATGAACTGTTTATCCTCCTTTATCAAATAATATTTTTCATAGAGGAATATCAGTAGATTTAATAATTTTTTCATTACATTTAGCTGGTGTATCTTCAATTATAAGATCAATTAATATAATTTCATCTATTTTAAATATTCGATCTTTAAATATATATATAAATAAAATTTCATTATTTTCATGATCAATTTTATTAACTTCAATTCTTTTATTATTATCATTACCTGTCTTAGCAGGAGCAATTACAATACTATTATTTGATCGTAATATAAATACATCATTTTTTGATCCTTGTGGAGGAGGAGACCCAATTTTATATCAACATTTATTT	819	819	CATGAATAATTTGAGTTTCTGGTTATTAGTATCATCTTTTATTTTACTAGCTATTTCAGTGTTTGTTGGCGAAGGCCCAGGCGTAGGTTGGACTTTATATCCTCCTTTATCACAGGTTATGTCTCACCCAAGTGCTGGAGTTGACATTGCTATATTCGCGCTCCACATTGCAGGTATGTCATCAATTGTTGGAGCGATTAACTTTATAGTTACTATATTCAATATGCGTGCAAAAGGAATGTCATTAATGAAAATGCCGTTGTTTGTCTGGTCTGTCTTGCTAACAGCATTTATGCTGATTGTTGCGTTACCTGTACTTGCTGGTGCTATAACTATGCTACTTACTGATCGCAATATCGGCACTGCCTTTTTTGATCCTGCCGGTGGTGGCGATCCTGTATTATTTCAACATTTATTT	1.95465	75430	34892	22958	22958	TACGGAGAGGGCTAGCGTTATTCGGAATCATTGGGCGTAAAGGGCGCGTAGGCGGGTTAGTAAGTTAAAAGTGAAATCCCAAGGCTCAACCTTGGAATTGCTTTTAAAACTGCTAATCTAGAGATTGAAAGAGGATAGAGGAATTCCTAGTGTAGAGGTGAAATTCGTAAATATTAGGAGGAACACCAGTGGCGAAGGCGTCTATCTGGTTCAAATCTGACGCTGAGGCGCGAAGGCGTGGGGAGCAAACAGG
SIN	SIN6577	Hymenoptera	35960	35955	CATAAATAATATAAGATTTTGACTCCTCCCCCCATCAATTTTATTACTTTTACTTAGAAGAATTTTAAATAATGGAGTAGGAACAGGATGAACAGTTTATCCCCCCTTATCCCTAAGATATTATCATTCAGGAATAGCTATTGATATAGCAATTTTTTCACTTCACTTAGCAGGAATATCATCAATTATAGGAGCTATTAATTTTATTTCTACAATTTTTAATATACGACCTAATTCAGTTAAATTAGATAAAATTTCTTTATTTACTTGATCAATTAAAATTACTACAATTTTACTTTTATTAGCCGTTCCAGTTTTAGCTGGTGCTATTACTATACTATTAACTGATCGAAATTTAAATACCTCATTTTTTAACCCCGCAGGAGGGGGAGATCCAATTTTATATCAACATCTTTTT	0	0	0	0	80852	15347	0	0	0
SIN	SIN6578	Hymenoptera	54654	54003	AATAAATAACATAAGATTTTGAATACTACCACCATCACTTATATTTATATTAAATAGAAGAATTATCAATCAAGGAGTAGGTACAGGTTGAACAATTTATCCCCCCCTATCATTAAATATTAATCATGAAGGAATATCAGTTGATTTAACAATTTTTTCACTTCATTTAGCAGGTATATCATCCATTATAGGAGCAATTAACTTTATTACTACTATTATAAATATACTACCATTAATAATTAAATTAGAACAATTAACATTATTTACTTGATCAATTTTAATTACAACAATTCTTCTACTAATAGCAGTACCTGTCTTAGCAGGAGCTATTACTATATTATTAACTGACCGAAATCTAAATACTTCTTTTTTTGACCCCTCTGGAGGAGGAGACCCAATTTTATATCAGCATCTATTT	0	0	0	0	84176	22676	0	0	0
SIN	SIN6579	Hymenoptera	160	160	AATAAATAATATGAGATTTTGATTATTACCTTTTTCATTGTTTTTATTATTAATTAGAATATTTTTAAATATTGGAATTGGTACTGGTTGAACAATTTATCCTCCTTTATCTTTGAATGTTAGTCATAGGGGTATATCAGTTGATTTGAGAATTTTTTCTTTACATTTAGCAGGGATTTCTTCTATTATAGGAGCCATTAATTTTATTTCCACTATTTTAAATATGCATTTATTAGGTTTAATAATAAATAATATTTCTTTATTTATTTGGTCTGTTATAATTACAGCTATTTTATTATTATTATCTTTGCCAGTTTTAGCTGGGGCTATTACTATACTATTAACTGATCGTAATTTAAATACAACATTTTTTGATCCGGCAGGGGGAGGGGATCCTGTTTTATATCAGCATTTATTT	0	0	0	0	38678	8685	0	0	0
SIN	SIN6580	Hymenoptera	14219	11317	ATTAAATAATATAAGATTCTGATTATTACCCCCCAGATTATTTTTATTAATCATAAGAATAATTATAGGTAAAGGAAGTGGTACAGGATGGACAGTTTACCCCCCATTATCAAATAATTTATTTCACCCAAGATATTCAGTAGATTTTACTATTTTTTCATTACATATTGCGGGAATATCTTCAATCTTAGGGGCTATAAATATAATTACTTCAATTTTAAATATCCGATCAAATTACATAAAAATAAATAAAATTTCCCTATTCTCATGATCAATTTTATTAACATCAATTTTATTATTATTATCTCTTCCAGTATTAGCGGGAGCTATTACTATATTATTATTCGATCGTAATATAAATACATCATTTTTTGACCCCGCAGGTGGGGGGGATCCAATTTTATACCAACACTTATTT	0	0	0	0	68813	18538	0	0	0
SIN	SIN6581	Hymenoptera	61182	61077	TATAAACAATATGAGATTTTGGTTACTTCCACCTTCAATTATTTTTTTATTATTAAGAGGAAGATTAAATATCGGGGTAGGAACTGGATGGACTGTTTACCCCCCATTATCTTTAAATATTGGGCATAGGGGGATATCGGTAGATATTGCTATTTTTTCTTTACATTTAGCTGGTATATCTTCTATTATAGGAGCTATTAATTTTATTACTACAATTATTAATATACGATTTTATAAAATTAGGGTTAGAAATATTTCTTTATTTACTTGATCTGTTTTTATCACTGCTATTTTATTGTTATTATCTTTACCAGTTTTAGCTGGAGCAATTACAATATTATTAACAGATCGAAATATAAATACATCATTTTTTGACCCAGCAGGAGGTGGGGATCCAATTTTATACCAACATTTATTT	0	0	0	0	50516	15768	0	0	0
SIN	SIN6582	Hymenoptera	13303	13300	AATAAATAATATAAGATTTTGATTATTAATCCCATCTTTAATTTTATTATTATTAAGAGGTTTAATAAATTCAGGTGTTGGTACTGGATGAACTGTTTATCCTCCATTATCTTTAACTTTAGGTCACAGAGGTGTAGCAGTAGATTTTGCTATTTTTTCTTTACATTTAGCAGGTATTTCTTCAATTATAGGTGCTATTAATTTTATTAGAACTATTTTTAATATACGATGTTATAATATTAAGATAGATCAAATTTCATTATTAATTTGATCAGTTTTAATTACTGCTGTTTTATTATTATTATCTTTACCTGTTTTAGCTGGTGCTATTACGATATTATTGACTGATCGTAATTTAAATACTACTTTTTTTGATTTTGCAGGAGGGGGAGACCCAATTTTGTATCAACATTTATTT	0	0	0	0	109959	19484	0	0	0
SIN	SIN6583	Hymenoptera	55377	55377	CATAAATAATATAAGATTTTGACTCCTCCCCCCATCAATTTTATTACTTTTACTTAGAAGAATTTTAAATAATGGAGTAGGAACAGGATGAACAGTTTATCCCCCCTTATCCCTAAGATATTATCATTCAGGAATAGCTATTGATATAGCAATTTTTTCACTTCACTTAGCAGGAATATCATCAATTATAGGAGCTATTAATTTTATTTCTACAATTTTTAATATACGACCTAATTCAGTTAAATTAGATAAAATTTCTTTATTTACTTGATCAATTAAAATTACTACAATTTTACTTTTATTAGCCGTTCCAGTTTTAGCTGGTGCTATTACTATACTATTAACTGATCGAAATTTAAATACCTCATTTTTTAACCCCGCAGGAGGGGGAGATCCAATTTTATATCAACATCTTTTT	0	0	0	0	93573	18743	0	0	0
SIN	SIN6584	Hymenoptera	26704	26700	AATAAATAATATAAGATTTTGATTATTACCTCCAAGGTTAATATTATTAATTTCTAGAATATTTATTGGTACGGGAACTGGAACTGGTTGAACTGTTTATCCTCCATTATCTTCAAATGTATCTCATGAAAGTCCATCCGTTGATTTATCAATTTTTTCTCTTCATATTGCCGGGATTTCTTCAATTATAGGATCAATTAATTTTATTTCAACAATTTTAAATATAAAAATTTATAAAATTGAATTACTTCCTTTATTAGCTTGATCTATTTTATTAACTGCTATTTTATTATTATTATCTTTACCAGTTCTTGCTGGAGCAATTACTATATTATTATTTGATCGTAATTTAAATACTACTTTTTTTGATCCATCAGGAGGGGGTGATCCTATTTTATATCAACATTTATTT	0	0	0	0	100741	68533	3	3	TACGGAGAGGGCTAGCGTTATTCGGAATTATTGGGCGTAAAGGGCGCGTAGGCGGATTAGTAAGTTAAAAGTGAAATCCCAAGGCTCAACCTTGGAATTGCTTTTAAAACTGCTAATCTAGAGATTGAAAGAGGATAGAGGAATTCCTAGTGTAGAGGTGAAATTCGTAAATATTAGGAGGAACACCAGTGGCGAAGGCGTCTATCTGGTTCAAATCTGACGCTGAGGCGCGAAGGCGTGGGGAGCAAACAGG
SIN	SIN6585	Hymenoptera	47318	47318	TATAAATAATATAAGATTCTGATTACTTCCTCCATCACTAATTTTAATACTATTAAGAAGAATAATTAATACGGGAGCTGGTACTGGTTGAACAGTATATCCACCCCTATCTTTAAATATGTCACACAGAGGACTATCAGTTGATATAGCAATTTTCTCACTCCATCTAGCCGGTATATCATCAATTATAGGAGCAATTAATTTTATTTCCACAATTTTAAATATAAAATTAACTATAATAAATATAGAAAAAATTTCATTATTTTCTTGATCAGTCTTAATTACAGCAATTTTATTACTATTATCATTACCAGTATTAGCTGGTGCTATTACTATATTATTAACAGACCGAAATTTAAATACATCATTTTTTGATCCAGCAGGGGGAGGAGACCCAATTTTATACCAACACTTATTT	0	0	0	0	94625	18491	0	0	0
SIN	SIN6586	Hymenoptera	127167	115893	AATAAATAATATAAGATTTTGGCTTTTACCTCCTAGATTAATATTATTAATTTCTAGAATATTTGTTGGGTCTGGTACTGGTACTGGGTGAACAGTTTATCCTCCTTTATCTAGAAATTTATCTCATGGTGGACCATCTGTGGATTTATCAATTTTCTCTCTTCATATTGCAGGTGTAAGTTCAATTATGGGATCTGTAAATTTTATTTCAACAGTTTTGAATATAAAAATTTATAAAATTGAGATTATTCCTTTATTTGCTTGGGCAATATTATTAACAACAATTTTATTATTATTGTCATTACCTGTGTTAGCTGGGGCTATTACTATATTATTATTTGATCGTAATTTAAATACTTCTTTTTTTGATCCTGCTGGTGGGGGGGATCCAATTTTATATCAACATTTATTT	300	300	TATGAATAATTTAAGTTTTTGGTTATTAGTGTCATCTTTTATTTTGCTCATTCTCTCAGTGTTTATTGGTGAAGGTCCAGGTACAGGTTGGACTTTATATCCACCTTTATCACAGGTAATGTCCCATCCAAGTGCAGGAGTTGACATTGCTATACTTGCACTTCATGTTGCTGGTATGTCGTCAATTGTTGGGGCAATCAACTTTATAGTTACTATATTTAACATGCGTGCGAAAGGCATGTCGTTGACTAAGATGCCACTATTTGTTTGGTCTGTCTTGCTAACAGCATTTATGTTGATTGTTGCCTTACCGGTGCTTGCCGGTGCTATAACTATGCTTCTTACTGATCGCAATATTGGTACTTCCTTTTTTGATCCTGCAGGTGGTGGTGACCCTGTGTTATTTCAACATTTATTT	0.00258859	193871	52249	9062	9062	TACGGAGAGGGCTAGCGTTATTCGGAATTATTGGGCGTAAAGGGCGCGTAGGCGGATTAGTAAGTTAAAAGTGAAATCCCAAGGCTCAACCTTGGAATTGCTTTTAAAACTGCTAATCTAGAGATTGAAAGAGGATAGAGGAATTCCTAGTGTAGAGGTGAAATTCGTAAATATTAGGAGGAACACCAGTGGCGAAGGCGTCTATCTGGTTCAAATCTGACGCTGAGGCGCGAAGGCGTGGGGAGCAAACAGG
SIN	SIN6589	Hymenoptera	43347	43345	AATAAATAATATAAGATTTTGATTATTAATTCCATCTTTAATTTTATTATTAGTTAGAGGTTTAATAAATTCAGGTGTTGGTACTGGTTGAACTGTTTATCCTCCATTATCATTAACTTTAGGTCATAGAGGAGTAGCAGTAGATTTTGCTATTTTTTCATTACATTTAGCAGGGATTTCTTCTATTATAGGAGCTATTAATTTTATTAGTACTATTTTTAATATACGATCTTATAATATTAAAATAGATCAAATTTCATTATTAATTTGATCAGTATTAATTACTGCTATTTTATTATTATTATCATTACCTGTTTTAGCAGGAGCTATTACTATATTACTAACAGATCGTAATTTAAATACTACTTTTTTTGATTTTGCTGGTGGTGGTGATCCTATTTTATATCAACATTTATTT	0	0	0	0	26692	5550	0	0	0
SIN	SIN6590	Hymenoptera	12517	9137	AATAAATAATTTAAGATTTTGAATTTTACCACCAAGATTATTCATATTAATACTTGGAATAATAACTAGAATAGGAGCAGGAACAGGATGAACAATTTACCCACCTTTATCTAATAACTTATTTCATAGTGGAATATCAGTAGATTTAACAATTTTTTCTCTACATATAGCTGGTGTATCCTCAATTTTAGGTGCTATAAATATAATTTCATCAATCATTAATATTCGATCAAAATTAATAAATATAAATAAAATTTCTTTATTCTCATGATCAATTTTACTAACATCAATTTTATTACTTTTATCATTACCTGTTCTTGCTGGAGCTATTACTATATTATTATTTGATCGTAACATAAATACCTCCTTCTTTGACCCATCAGGTGGTGGAGACCCAATTTTATATCAACATTTATTT	0	0	0	0	138440	87424	0	0	0
SIN	SIN6591	Diptera	77251	77251	AATAAACAATATAAGTTTTTGATTATTGCCTCCTTCACTAACTCTTCTACTTTCAAGTAGTTTAGTAGAAGCAGGGGCCGGTACTGGATGAACTGTGTACCCTCCTCTTTCTTCTTCAATTGCCCACGCAGGAGCTTCTGTAGATTTAGCAATTTTTTCTTTACATTTAGCCGGTATTTCCTCAATTTTAGGAGCAGTAAATTTTATTACAACAATTATTAATATGCGAGCCCCAGGTATATCTTTTGACCGAATGCCTTTATTTGTTTGATCTGTGCTAATTACTGCTGTACTTTTACTTCTTTCTTTACCTGTTTTAGCTGGAGCTATTACTATGTTATTGACTGATCGAAACTTAAATACATCCTTTTTTGATCCTGCTGGAGGAGGTGATCCTATTCTTTATCAACATTTATTC	0	0	0	0	24776	5723	0	0	0
SIN	SIN6601	Hymenoptera	3194	3189	AATAAATAATATAAGATTTTGATTGTTAATTCCTTCATTAATTTTATTATTAGTTAGAGGTTTAATAAATGTGGGGGTAGGGACTGGTTGAACTGTATATCCTCCATTATCTTTAAATTTAGGACATAGAGGTATTTCTGTAGATTTAGCTATTTTTTCTTTACATTTAGCAGGAATTTCTTCAATTATAGGGGCAATTAATTTTATTAGAACTATTTTAAATATACGTTCTTATAGAGTTTCAATAGATCAAATTTCTTTATTAGTTTGATCTGTATTAATTACAGCAATTTTATTATTATTGTCTTTACCTGTGTTAGCTGGGGCTATTACTATATTATTATTTGATCGTAATTTGAATACTACTTTTTTTGATTTTGGAGGTGGTGGAGATCCAATTTTATACCAACATTTATTT	0	0	0	0	60765	16914	0	0	0
SIN	SIN6602	Hymenoptera	2274	2272	AATAAATAATATAAGATTTTGATTATTAATTCCATCTTTAATTTTATTAATTTTAAGGAGATTATTAAATGTTGGTGTTGGAACTGGGTGAACTGTTTATCCTCCTTTATCATCAAGTATTGGTCATGGGGGTATATCTGTTGATTTAGCTATTTTTTCTTTACATTTAGCGGGGGTATCTTCAATTATAGGGGCAATTAATTTTATTACAACAATTTTTAATATAAATTTTTTTATAATTAAATTAGATCAATTAAGTTTATTTATTTGATCAATTTTAATTACAGCTGTTTTATTATTATTATCTTTACCAGTATTAGCTGGAGCTATTACTATATTATTAACTGATCGTAATTTAAATACAACATTTTTTGATTTTTCTGGGGGAGGTGATCCTATTTTATTTCAACATTTATTT	0	0	0	0	60078	7202	3	3	TACGGAGAGGGCTAGCGTTATTCGGAATTATTGGGCGTAAAGGGCGCGTAGGCGGATTAGTAAGTTAAAAGTGAAATCCCAAGGCTCAACCTTGGAATTGCTTTTAAAACTGCTAATCTAGAGATTGAAAGAGGATAGAGGAATTCCTAGTGTAGAGGTGAAATTCGTAAATATTAGGAGGAACACCAGTGGCGAAGGCGTCTATCTGGTTCAAATCTGACGCTGAGGCGCGAAGGCGTGGGGAGCAAACAGG
SIN	SIN6603	Hymenoptera	32853	32849	CATAAATAATATAAGATTTTGACTCCTCCCCCCATCAATTTTATTACTTTTACTTAGAAGAATTTTAAATAATGGAGTAGGAACAGGATGAACAGTTTATCCCCCCTTATCCCTAAGATATTATCATTCAGGAATAGCTATTGATATAGCAATTTTTTCACTTCACTTAGCAGGAATATCATCAATTATAGGAGCTATTAATTTTATTTCTACAATTTTTAATATACGACCTAATTCAGTTAAATTAGATAAAATTTCTTTATTTACTTGATCAATTAAAATTACTACAATTTTACTTTTATTAGCCGTTCCAGTTTTAGCTGGTGCTATTACTATACTATTAACTGATCGAAATTTAAATACCTCATTTTTTAACCCCGCAGGAGGGGGAGATCCAATTTTATATCAACATCTTTTT	0	0	0	0	64388	8645	4	4	TACGGAGAGGGCTAGCGTTATTCGGAATTATTGGGCGTAAAGGGCGCGTAGGCTGATTAATAAGTTAAAAGTGAAATCCCGAGGCTTAACCTTGGAATTGCTTTTAAAACTATTAATCTAGAGATTGAAAGAGGATAGAGGAATTCCTGATGTAGAGGTAAAATTCGTAAATATTAGGAGGAACACCAGTGGCGAAGGCGTCTATCTGGTTCAAATCTGACGCTGAGGCGCGAAGGCGTGGGGAGCAAACAGG
SIN	SIN6604	Hymenoptera	2988	2912	AATAAATAATATAAGATTTTGATTACTACCACCATCACTTATATTTATATTAAATAGAAGAATTATCAATCAAGGAGTAGGTACAGGTTGAACAATTTATCCCCCCCTATCATTAAATATTAATCATGAAGGAATATCAGTTGATTTAACAATTTTTTCACTTCATTTAGCAGGTATATCATCCATTATAGGAGCAATTAACTTTATTACTACTATTATAAATATACTACCATTAATAATTAAATTAGAACAATTAACATTATTTACTTGATCAATTTTAATTACAACAATTCTTCTATTAATAGCCGTGCCCGTCTTAGCAGGAGCTATTACTATATTATTAACTGACCGAAATCTAAATACTTCTTTTTTTGACCCCTCTGGGGGAGGAGACCCAATTTTATATCAACATCTATTT	0	0	0	0	90253	74113	0	0	0
SIN	SIN6605	Hymenoptera	75985	75968	ATTAAATAATTTAAGATTTTGATTTTTAATCCCTTCCTTATTTTTAATAACAATTAATTTATTTATTGATCAAGGAGCAGGAACAGGATGAACTGTTTACCCTCCATTATCCTCCCTAACAGGTCATCCATCTATATCAGTAGATTTAGTTATTTACTCATTACATTTAAGTGGAATTTCATCAATTCTTGGATCAATTAATTTTATTGTAACCATTTTAAATATACGAATAACTTCTATATCTATAGACAAAATTTCATTATTTATTTGATCTATTTTTCTAACTACAATTTTACTATTATTATCTTTACCCGTACTAGCAGGAGGATTAACGATACTATTATTTGATCGAAATTTAAATACATCTTTTTTTGACCCCACAGGAGGAGGAGACCCTATTCTTTATCAACATTTATTT	9	9	TATGAATAATTTAAGTTTTTGGTTGTTAGTTTCATCTTTTATTTTGCTTATCCTCTCGGTATTTGCTGGCGAAGGTCCTGGAACAGGATGGACTTTATACCCACCTTTGTCGCAAATTATGTCCCACCCAAGTGCAGGAGTTGATCTTGCTATACTTGCACTTCATATTGCTGGTATGTCATCAATTGTTGGGGCGATCAACTTTATAGTTACCATATTCAATATGCGTGCAAAAGGTATGTCACTAACTAAGATACCACTATTTGTTTGGTCTATTTTACTCACGTCATTTATGTTAATTGTTGCCTTACCGGTACTTGCTGGTGCTATAACTATGCTGCTCACTGATCGTAATATAGGTACCTCCTTTTTTGATCCTGCTGGTGGTGGTGATCCTGTGTTATTTCAACATCTGTTT	0.000118471	55931	7990	192	145	TACGGAGAGGGCTAGCGTTATTCGGAATTATTGGGCGTAAAGGGCGCGTAGGCTGGTTAATAAGTTAAAAGTGAAATCCCGAGGCTTAACCTTGGAATTGCTTTTAAAACTATTAATCTAGAGATTGAAAGAGGATAGAGGAATTCCTGATGTAGAGGTAAAATTCGTAAATATTAGGAGGAACACCAGTGGCGAAGGCGTCTATCTGGTTCAAATCTGACGCTGAAGCGCGAAGGCGTGGGGAGCAAACAGG
SIN	SIN6606	Hymenoptera	20169	19307	ATTAAATAATTTAAGATTTTGATTTTTGATTCCTTCCTTATTTTTAATAACAATTAATTTATTTATTGATCAAGGAGCAGGAACAGGATGAACTGTTTATCCTCCATTATCATCTATTACAGGTCATCCCTCTATATCAGTAGATTTAGTCATTTACTCATTACATTTAAGTGGAATCTCCTCAATTCTTGGATCAATTAATTTTATTGTAACCATTCTAAATATACGAATAACTTCTATATCTATAGATAAAATCTCATTATTTATTTGATCTATTTTTTTAACTACAATTTTACTATTATTATCTTTACCTGTACTAGCAGGAGGATTAACTATACTATTATTTGATCGAAATTTAAATACATCTTTTTTTGACCCTACAGGAGGGGGAGATCCTATTCTTTATCAACACTTATTT	862	764	TATGAATAATTTGAGTTTCTGGTTATTAGTGTCATCTTTTATTTTGCTCATTCTCTCAGTGTTTATTGGTGAAGGTCCAGGTACAGGTTGGACTTTATATCCACCTTTATCACAGGTAATGTCCCATCCAAGTGCAGGAGTTGACATTGCTATACTTGCACTCCACGTTGCTGGTATGTCGTCAATTGTTGGGGCGATCAACTTTATAGTTACTATATTTAACATGCGCGCAAAAGGCATGTCATTAACTAAGATGCCACTGTTTGTTTGGTCTGTCTTGTTAACAGCATTTATGTTGATTGTTGCCTTACCAGTGCTTGCCGGTGCTATAACTATGCTTCTTACTGATCGCAATATTGGTACTTCCTTTTTTGATCCTGCCGGTGGCGGCGATCCTGTGTTATTTCAACATCTATTT	0.0395711	78150	60003	56949	56949	TACGGAGAGGGCTAGCGTTATTCGGAATTATTGGGCGTAAAGGGCGCGTAGGCGGATTAGTAAGTTAAAAGTGAAATCCCAAGGCTCAACCTTGGAATTGCTTTTAAAACTGCTAATCTAGAGATTGAAAGAGGATAGAGGAATTCCTAGTGTAGAGGTGAAATTCGTAAATATTAGGAGGAACACCAGTGGCGAAGGCGTCTATCTGGTTCAAATCTGACGCTGAGGCGCGAAGGCGTGGGGAGCAAACAGG
SIN	SIN6608	Hymenoptera	25745	24625	AATAAATAATATAAGATTTTGATTATTACCACCATCAATTATATTACTTTTATTTAGAAGTATTATTAATCAAGGAGTAGGAACTGGATGAACTGTTTATCCACCTCTTTCATTAAATATTAATCATGAAGGTATTTCTATTGATATAGCAATTTTTTCTTTACATTTAGCTGGAATATCATCAATTATAGGGGCAATTAACTTTATTACTACAATCTTAAATATACGACCAAACTCTATTAAACTAGATAAAATTTCTTTATTTACTTGATCAATTAAAATTACTACTATTTTACTTTTATTAGCTGTACCAGTTTTAGCAGGAGCAATTACTATATTATTAACTGATCGAAATTTAAATACCTCATTTTTTGACCCATCAGGTGGTGGTGACCCAATTCTTTATCAACACTTATTT	0	0	0	0	69618	48003	0	0	0
SIN	SIN6609	Hymenoptera	37455	37455	AATAAATAACATAAGATTTTGAATACTACCACCATCACTTATATTTATATTAAATAGAAGAATTATCAATCAAGGAGTAGGTACAGGTTGAACAATTTATCCCCCCCTATCATTAAATATTAATCATGAAGGAATATCAGTTGATTTAACAATTTTTTCACTTCATTTAGCAGGTATATCATCTATTATAGGAGCAATTAACTTTATTACTACTATTATAAATATACTACCATTAATAATTAAATTAGAACAATTAACATTATTTACTTGATCAATTTTAATTACAACAATTCTTCTACTAATAGCAGTACCTGTCTTAGCAGGAGCTATTACTATATTATTAACTGACCGAAATCTAAATACTTCTTTTTTTGACCCCTCTGGAGGAGGAGACCCAATTTTATATCAGCATCTGTTT	0	0	0	0	111732	17927	0	0	0
SIN	SIN6610	Hymenoptera	5875	5875	ATTAAATAATATAAGATATTGACTTTTAATTCCTTCATTATTATTAATATTATCTACAATATTTATTGATCAAGGGGCAGGGACAGGATGAACTGTTTATCCACCCTTATCTTCAAACTTAGGGCATAATACAATTTGTGTAGATTTAATTATTTTTTCATTACATTTAACTGGAATTTCTTCTATTTTAGGGGGGATTAATTTTATTACTACAATTTTAAATATACGACCAAATTTGATATCTATAGATAAAATTACTTTATTTGTCTGATCAATTCTTTTAACAGTAATTTTATTAGTAGTATCTCTTCCAGTATTAGCAGGAGGAATTACAATATTATTATTCGATCGAAATATAAATACTTCTTTTTTTGACCCATTAGGAGGAGGTGATCCAATTTTATACCAACATTTATTT	0	0	0	0	47899	7747	0	0	0
SIN	SIN6611	Hymenoptera	9517	8941	CATAAATAATATAAGATTTTGACTCCTCCCCCCATCAATTTTATTACTTTTACTTAGAAGAATTTTAAATAATGGAGTAGGAACAGGATGAACAGTTTATCCCCCCTTATCCCTAAGATATTATCATTCAGGAATAGCTATTGATATAGCAATTTTTTCACTTCACTTAGCAGGAATATCATCAATTATAGGAGCTATTAATTTTATTTCTACAATTCTTAATATACGACCTAATTCAGTTAAATTAGATAAAATTTCTTTATTTACTTGATCAATTAAAATTACTACAATTTTACTTTTATTAGCCGTTCCAGTTTTAGCTGGTGCTATTACTATACTATTAACTGATCGAAATTTAAATACCTCATTTTTTAACCCCGCAGGAGGAGGAGATCCAATTTTATATCAACATCTTTTT	0	0	0	0	28377	3467	0	0	0
SIN	SIN6612	Hymenoptera	816	244	AATAAATAATATAAGATTTTGATTATTAGTACCTTCTATAATTTTATTATTAATTAGAGGTTTAATGAATTCTGGTGTTGGTACAGGATGAACTGTATATCCTCCTTTATCTTTAAATTTAGGTCATAGAGGAATAGCAGTTGATTTTGCTATTTTTTCATTACATTTAGCTGGAATTTCTTCTATTATAGGTTCAATTAATTTTATTAGTACAATTTTTAATATACGTTCTATAAATATTAATATAGATCAAATTTCTTTATTTATTTGATCAGTTTTAGTAACTGTAATTTTATTATTATTATCATTACCTGTATTAGCAGGTGCTATTACTATATTATTAATAGATCGTAATTTAAATACGACATTTTTTGATTTTGTTGGTGGGGGAGATCCTATTTTATATCAACATTTATTT	0	0	0	0	13947	11642	0	0	0
SIN	SIN6613	Hymenoptera	9449	8413	AATAAATAATATAAGATTTTGATTATTACCTCCAAGAATTACATTATTAATTTCTAGAATATTTATTGGCACAGGAACTGGAACGGGATGAACAGTTTATCCTCCTTTATCTTCAAATTGTTCTCATAATGGACCATCTGTTGATTTATCTATTTTTTCATTACATATTGCAGGTTTATCATCAATTATAGGATCTATTAATTTTATTTCAACAATTTTAAATATAAAAATTTTAAAAATTGAAATAATTCCATTATTATGTTGGGCTATATTATTAACTGCAATTTTATTATTATTATCATTACCAGTATTAGCTGGTGCAATTACAATATTATTATTTGATCGTAATTTAAATTCGTCATTTTTTGATCCTTCTGGAGGAGGTGATCCAATTTTATATCAACATTTATTT	0	0	0	0	73723	25107	0	0	0
SIN	SIN6614	Hymenoptera	13998	13540	AATAAATAATATAAGATTTTGATTACTACCACCATCACTTATATTTATATTAAATAGAAGAATTATCAATCAAGGAGTAGGTACAGGTTGAACAATTTATCCCCCCCTATCATTAAATATTAATCATGAAGGAATATCAGTTGATTTAACAATTTTTTCACTTCATTTAGCAGGTATATCATCCATTATAGGAGCAATTAACTTTATTACTACTATTATAAATATACTACCATTAATAATTAAATTAGAACAATTAACATTATTTACTTGATCAATTTTAATTACAACAATTCTTCTATTAATAGCCGTGCCCGTCTTAGCAGGAGCTATTACTATATTATTAACTGACCGAAATCTAAATACTTCTTTTTTTGACCCCTCTGGGGGAGGAGACCCAATTTTATATCAACATCTATTT	0	0	0	0	32967	4177	0	0	0
SIN	SIN6615	Diptera	2642	2369	AATGAATAATATAAGTTTCTGATTATTACCACCTTCATTAACATTATTGATAGCAAGAAGAATAGTTGAAAACGGAGCTGGAACAGGATGAACAGTTTACCCACCCCTTTCATCAATTATTGCTCATGGGGGAGCTTCTGTTGATTTAGCAATTTTTTCTTTACATTTAGCAGGAGCCTCATCAATTTTAGGTGCTGTAAATTTTATTACAACAGTAATTAATATACGATCAACAGGAATTACATTTGATCGAATACCATTATTTGTTTGATCAGTAGTTATTACTGCCTTATTATTATTATTATCATTACCTGTATTAGCAGGAGCTATTACAATATTATTAACTGACCGAAATTTAAATACTTCATTTTTTGATCCTGCTGGAGGAGGAGATCCTATTTTATATCAACATTTATTT	101	101	TATGAATAATTTAAGTTTTTGGTTGTTAGTTTCATCTTTTATTTTGCTTATCCTCTCGGTATTTGCTGGCGAAGGTCCTGGAACAGGATGGACTTTATACCCACCTTTGTCGCAAATTATGTCCCACCCAAGTGCAGGAGTTGATCTTGCTATACTTGCACTTCATATTGCTGGTATGTCATCAATTGTTGGGGCGATCAACTTTATAGTTACCATATTCAATATGCGTGCAAAAGGTATGTCACTAACTAAGATACCACTATTTGTTTGGTCTATTTTACTCACGTCATTTATGTTAATTGTTGCCTTACCGGTACTTGCTGGTGCTATAACTATGCTGCTCACTGATCGTAATATAGGTACCTCCTTTTTTGATCCTGCTGGTGGTGGTGATCCTGTGTTATTTCAACATCTGTTT	0.042634	27901	24806	4996	4965	TACGGAGAGGGCTAGCGTTATTCGGAATTATTGGGCGTAAAGGGCGCGTAGGCTGGTTAATAAGTTAAAAGTGAAATCCCGAGGCTTAACCTTGGAATTGCTTTTAAAACTATTAATCTAGAGATTGAAAGAGGATAGAGGAATTCCTGATGTAGAGGTGAAATTCGTAAATATTAGGAGGAACACCAGTGGCGAAGGCGTCTATCTGGTTCAAATCTGACGCTGAAGCGCGAAGGCGTGGGGAGCAAACAGG
SIN	SIN6616	Diptera	46651	46651	AATAAACAATATAAGATTCTGACTTTTACCTCCAGCTTTAACTCTTCTCTTAGTAAGAAGTATAGTGGAAAACGGAGCGGGAACAGGTTGAACTGTTTATCCTCCTTTATCATCAGGAATTGCCCATGGAGGTGCTTCTGTTGATTTAGCAATTTTCTCTCTTCATTTAGCAGGTATTTCTTCAATTTTAGGGGCTGTAAATTTTATCACAACTGTAATTAATATACGATCTTCTGGTATTACCTTAGATCGAATACCTTTATTTGTTTGATCAGTAGCAATTACAGCTTTATTACTTTTATTATCTCTACCAGTTCTAGCGGGAGCAATTACTATGTTATTAACAGATCGAAATTTAAATACATCATTTTTTGACCCTGCTGGAGGAGGAGACCCTATTTTATACCAACATTTATTC	0	0	0	0	8698	1506	9	9	TACGGAGAGGGCTAGCGTTATTCGGAATTATTGGGCGTAAAGGGCGCGTAGGCGGATTAGTAAGTTAAAAGTGAAATCCCAAGGCTCAACCTTGGAATTGCTTTTAAAACTGCTAATCTAGAGATTGAAAGAGGATAGAGGAATTCCTAGTGTAGAGGTGAAATTCGTAAATATTAGGAGGAACACCAGTGGCGAAGGCGTCTATCTGGTTCAAATCTGACGCTGAGGCGCGAAGGCGTGGGGAGCAAACAGG
SIN	SIN6617	Diptera	2041	2032	TATAAATAATATAAGATTTTGAATACTTCCCCCCTCTCTAACTTTATTATTAGCTAGAAGAATAGTAGAAAACGGAGCAGGAACAGGATGAACAGTGTATCCACCCCTATCTTCCGGTATCGCCCACGGAGGAGCATCTGTTGATTTAGCTATTTTTTCCCTCCATTTAGCAGGAATCTCATCCATTCTAGGAGCAGTAAATTTTATTACAACAGTAATTAATATACGAACAACAGGTATTACTTTAGACCGAATACCTTTATTTGTATGATCAGTTATAATTACAGCTATTTTATTATTATTATCTTTACCTGTATTAGCCGGTGCTATTACTATATTATTAACTGACCGTAACTTAAATACTTCATTTTTTGACCCTGCAGGAGGAGGAGACCCTATTTTATACCAACATTTATTT	0	0	0	0	36221	35441	0	0	0
SIN	SIN6618	Diptera	39257	38039	AATAAATAATATAAGTTTTTGACTCCTTCCACCAGCTTTAACATTACTTTTAGTAAGAAGTATAGTAGAAAACGGAGCTGGTACAGGTTGAACTGTTTACCCTCCTTTATCTTCAGGAATTGCCCATGGAGGAGCTTCTGTTGATTTAGCAATTTTTTCTTTACATTTAGCTGGTATTTCTTCAATTTTAGGGGCCGTAAATTTTATTACAACAGTAATTAATATGCGATCTTCTGGAATTACATTAGACCGAATACCTTTATTTGTATGATCTGTTGTAATTACAGCTTTATTATTATTATTATCACTACCAGTTTTAGCTGGAGCAATTACTATACTATTAACAGACCGAAATCTTAATACTTCATTTTTTGACCCTGCCGGAGGAGGTGACCCAATTTTATACCAACATTTATTT	0	0	0	0	33008	19869	2	2	TACGGAGAGGGCTAGCGTTATTCGGAATTATTGGGCGTAAAGGGCGCGTAGGCGGATTAGTAAGTTAAAAGTGAAATCCCAAGGCTCAACCTTGGAATTGCTTTTAAAACTGCTAATCTAGAGATTGAAAGAGGATAGAGGAATTCCTAGTGTAGAGGTGAAATTCGTAAATATTAGGAGGAACACCAGTGGCGAAGGCGTCTATCTGGTTCAAATCTGACGCTGAGGCGCGAAGGCGTGGGGAGCAAACAGG
SIN	SIN6620	Diptera	3500	2164	AATAAATAATATAAGATTTTGATTATTACCTCCTTCATTAACTTTATTAATGGCTAGAAGAATAGTTGAAAACGGGGCCGGAACAGGATGAACTGTATACCCACCTTTATCTTCTATTATTGCACACGGAGGAGCTTCAGTTGATTTAGCTATTTTTTCTCTTCATTTGGCTGGAGTATCATCAATTTTAGGGGCAGTAAATTTTATTACAACAGTAATTAATATACGATCAACAGGAATCACATTTGATCGCATACCATTATTTGTTTGATCAGTAGTTATTACAGCTCTTTTACTATTATTATCTTTACCAGTATTAGCAGGTGCTATTACTATATTATTAACTGATCGGAATTTAAATACTTCATTCTTTGACCCAGCAGGAGGAGGAGATCCTATTTTATACCAACATTTATTT	535	535	TATGAATAATTTAAGTTTTTGGTTGTTAGTTTCATCTTTTATTTTGCTTATCCTCTCGGTATTTGCTGGCGAAGGTCCTGGAACAGGATGGACTTTATACCCACCTCTATCGCAAATCATGTCTCACCCAAGTGCAGGAGTTGATCTTGCTATACTTGCACTTCATGTTGCTGGTATGTCATCAATTGTTGGGGCGATCAACTTTATAGTTACCATATTCAATATGCGTGCAAAAGGTATGTCACTAACTAAGATACCACTATTTGTTTGGTCTATTTTACTCACGTCATTTATGTTAATTGTTGCCTTACCGGTACTTGCTGGTGCTATAACTATGCTGCTCACTGATCGTAATATAGGTACCTCCTTTTTTGATCCTGCTGGTGGTGGTGATCCTGTGTTATTTCAACATCTGTTT	0.247227	77401	57403	16426	16426	TACGGAGAGGGCTAGCGTTATTCGGAATTATTGGGCGTAAAGGGCGCGTAGGCTGGTTAATAAGTTAAAAGTGAAATCCCGAGGCTTAACCTTGGAATTGCTTTTAAAACTATTAATCTAGAGATTGAAAGAGGATAGAGGAATTCCTGATGTAGAGGTAAAATTCGTAAATATTAGGAGGAACACCAGTGGCGAAGGCGTCTATCTGGTTCAAATCTGACGCTGAAGCGCGAAGGCGTGGGGAGCAAACAGG
SIN	SIN6622	Diptera	51284	49845	AATAAATAATATAAGATTCTGAATACTACCCCCTTCACTAACACTTCTGCTAGCTAGAAGTATAGTAGAAAACGGAGCCGGAACAGGATGAACAGTCTACCCTCCCCTCTCAAGAGGAATTGCCCATGGAGGAGCCTCAGTAGACCTAGCAATTTTCTCTCTTCATTTAGCAGGAATCTCATCAATCCTAGGGGCCGTAAATTTTATTACAACAGTAATTAATATGCGGTCAACAGGAATTACACTAGACCGAATACCATTATTTGTATGATCAGTAGTAATCACTGCCATTCTATTATTGCTCTCCCTACCTGTCCTAGCAGGAGCAATCACCATACTATTAACAGATCGAAATCTTAATACTTCCTTTTTCGACCCTGCAGGAGGAGGAGACCCAATTCTATATCAACATTTATTT	0	0	0	0	9475	1460	0	0	0
SIN	SIN6623	Diptera	91745	90668	AATAAATAATATAAGATTCTGAATACTACCCCCTTCACTAACACTTCTGCTAGCTAGAAGTATAGTAGAAAACGGAGCCGGAACAGGATGAACAGTCTACCCTCCCCTCTCAAGAGGAATTGCCCATGGAGGAGCCTCAGTAGACCTAGCAATTTTCTCTCTTCATTTAGCAGGAATCTCATCAATCCTAGGGGCCGTAAATTTTATTACAACAGTAATTAATATGCGGTCAACAGGAATTACACTAGACCGAATACCATTATTTGTATGATCAGTAGTAATCACTGCCATTCTATTATTGCTCTCCCTACCTGTCCTAGCAGGAGCAATCACCATACTATTAACAGATCGAAATCTTAATACTTCCTTTTTCGACCCTGCAGGAGGAGGAGACCCAATTCTATATCAACATTTATTT	0	0	0	0	22265	5562	0	0	0
SIN	SIN6624	Diptera	65860	63383	AATAAATAATATAAGATTTTGATTACTACCACCTTCTTTAACATTATTGATGGCAAGAAGAATAGTTGAAAACGGAGCTGGTACAGGATGAACAGTTTATCCACCACTATCTTCAATTATTGCACATGGAGGAGCTTCTGTTGATTTAGCTATTTTTTCATTACATTTAGCTGGAGTATCTTCAATTCTAGGAGCTGTAAATTTTATTACTACAGTAATTAATATACGATCTACAGGTATTACATTTGATCGAATACCCCTATTTGTATGATCTGTTGTTATTACTGCTCTATTATTATTATTATCTCTGCCCGTATTAGCAGGAGCTATTACCATATTATTAACTGATCGAAATTTAAATACTTCATTTTTTGATCCAGCAGGAGGAGGAGATCCTATCTTATATCAACATTTATTC	1144	1144	TATGAATAATTTAAGTTTTTGGTTATTAGTGTCATCTTTTATTTTGCTCATTCTCTCAGTGTTTATTGGTGAAGGTCCAGGTACAGGTTGGACTTTATATCCACCTTTATCACAGGTAATGTCCCATCCAAGTGCAGGAGTTGACATTGCTATACTTGCACTTCATGTTGCTGGTATGTCGTCAATTGTTGGGGCGATCAACTTTATAGTTACTATATTTAACATGCGTGCGAAAGGCATGTCGTTGACTAAGATGCCACTATTTGTTTGGTCTGTCTTGCTAACAGCATTTATGTTGATTGTTGCCTTACCGGTGCTTGCCGGTGCTATAACTATGCTTCTTACTGATCGCAATATTGGTACTTCCTTTTTTGATCCTGCAGGTGGTGGTGACCCTGTGTTATTTCAACATTTATTT	0.018049	45653	25892	21733	21733	TACGGAGAGGGCTAGCGTTATTCGGAATTATTGGGCGTAAAGGGCGCGTAGGCGGATTAGTAAGTTAAAAGTGAAATCCCAAGGCTCAACCTTGGAATTGCTTTTAAAACTGCTAATCTAGAGATTGAAAGAGGATAGAGGAATTCCTAGTGTAGAGGTGAAATTCGTAAATATTAGGAGGAACACCAGTGGCGAAGGCGTCTATCTGGTTCAAATCTGACGCTGAGGCGCGAAGGCGTGGGGAGCAAACAGG
SIN	SIN6625	Diptera	124376	122565	AATAAATAATATAAGTTTTTGACTCCTTCCACCAGCTTTAACATTACTTTTAGTAAGAAGTATAGTAGAAAACGGAGCTGGTACAGGTTGAACTGTTTACCCTCCTTTATCTTCAGGAATTGCCCATGGAGGAGCTTCTGTTGATTTAGCAATTTTTTCTTTACATTTAGCTGGTATTTCTTCAATTTTAGGGGCCGTAAATTTTATTACAACAGTAATTAATATGCGATCTTCTGGAATTACATTAGACCGAATACCTTTATTTGTATGATCTGTTGTAATTACAGCTTTATTATTATTATTATCACTACCAGTTTTAGCTGGAGCAATTACTATACTATTAACAGACCGAAATCTTAATACTTCATTTTTTGACCCTGCCGGAGGAGGTGACCCAATTTTATACCAACATTTATTT	0	0	0	0	34186	13498	0	0	0
SIN	SIN6626	Diptera	26533	25416	AATAAATAATATAAGTTTTTGACTCCTTCCACCAGCTTTAACATTACTTTTAGTAAGAAGTATAGTAGAAAACGGAGCTGGTACAGGTTGAACTGTTTACCCTCCTTTATCTTCAGGAATTGCCCATGGAGGAGCTTCTGTTGATTTAGCAATTTTTTCTTTACATTTAGCTGGTATTTCTTCAATTTTAGGGGCCGTAAATTTTATTACAACAGTAATTAATATGCGATCTTCTGGAATTACATTAGACCGAATACCTTTATTTGTATGATCTGTTGTAATTACAGCTTTATTATTATTATTATCACTACCAGTTTTAGCTGGAGCAATTACTATACTATTAACAGACCGAAATCTTAATACTTCATTTTTTGACCCTGCCGGAGGAGGTGACCCAATTTTATACCAACATTTATTT	299	299	TATGAACAATTTAAGTTTCTGGCTATTGGTATCGTCTTTTATTTTGCTCATTCTATCAGTTTTTATTGGTGAAGGTCCAGGTACTGGTTGGACTTTATATCCCCCATTATCACAAATCGCATCACATCCAAGTGCTGGTGTTGACCTTGCTATATTTGCACTGCACGTTGCTGGTATATCCTCGATTGTTGGGGCTATTAATTTCATAGTCACTATATTTAACATGCGCGCAAAGGGCATGTCACTAACTAAAATGCCACTGTTTGTATGGTCCATTCTATTAACAGCATTTATGTTGCTTATTGCTTTGCCTGTATTGGCTGGTGCTATAACCATGCTACTTACTGATCGCAATATTGGCACTGCATTTTTTGAGCCTGCAGGTGGTGGTGATCCAGTGTTATTTCAACATTTATTT	0.0117642	89643	76336	13477	13477	TACGGAGAGGGCTAGCGTTATTCGGAATCATTGGGCGTAAAGGGCGCGTAGGCGGGTTAGTAAGTTAAAAGTGAAATCCCAAGGCTCAACCTTGGAACTGCTTTTAAAACTGCTAATCTAGAGATTGAAAGAGGATAGAGGAATTCCTAGTGTAGAGGTGAAATTCGTAAATATTAGGAGGAACACCAGTGGCGAAGGCGTCTATCTGGTTCAAATCTGACGCTGAGGCGCGAAGGCGTGGGGAGCAAACAGG
SIN	SIN6627	Diptera	2113	1984	AATGAATAATATAAGTTTCTGATTATTACCACCTTCATTAACATTATTGATAGCAAGAAGAATAGTTGAAAACGGAGCTGGAACAGGATGAACAGTTTACCCACCCCTTTCATCAATTATTGCTCATGGGGGAGCTTCTGTTGATTTAGCAATTTTTTCTTTACATTTAGCAGGAGCCTCATCAATTTTAGGTGCTGTAAATTTTATTACAACAGTAATTAATATACGATCAACAGGAATTACATTTGATCGAATACCATTATTTGTTTGATCAGTAGTTATTACTGCCTTATTATTATTATTATCATTACCTGTATTAGCAGGAGCTATTACAATATTATTAACTGACCGAAATTTAAATACTTCATTTTTTGATCCTGCTGGAGGAGGAGATCCTATTTTATATCAACATTTATTT	85	85	TATGAATAATTTAAGTTTTTGGTTGTTAGTTTCATCTTTTATTTTGCTTATCCTCTCGGTATTTGCTGGCGAAGGTCCTGGAACAGGATGGACTTTATACCCACCTTTGTCGCAAATTATGTCCCACCCAAGTGCAGGAGTTGATCTTGCTATACTTGCACTTCATATTGCTGGTATGTCATCAATTGTTGGGGCGATCAACTTTATAGTTACCATATTCAATATGCGTGCAAAAGGTATGTCACTAACTAAGATACCACTATTTGTTTGGTCTATTTTACTCACGTCATTTATGTTAATTGTTGCCTTACCGGTACTTGCTGGTGCTATAACTATGCTGCTCACTGATCGTAATATAGGTACCTCCTTTTTTGATCCTGCTGGTGGTGGTGATCCTGTGTTATTTCAACATCTGTTT	0.0428427	38631	36485	5704	5698	TACGGAGAGGGCTAGCGTTATTCGGAATTATTGGGCGTAAAGGGCGCGTAGGCTGGTTAATAAGTTAAAAGTGAAATCCCGAGGCTTAACCTTGGAATTGCTTTTAAAACTATTAATCTAGAGATTGAAAGAGGATAGAGGAATTCCTGATGTAGAGGTGAAATTCGTAAATATTAGGAGGAACACCAGTGGCGAAGGCGTCTATCTGGTTCAAATCTGACGCTGAAGCGCGAAGGCGTGGGGAGCAAACAGG
SIN	SIN6628	Diptera	65238	62048	AATAAATAATATAAGTTTTTGACTCCTTCCACCAGCTTTAACATTACTTTTAGTAAGAAGTATAGTAGAAAACGGAGCTGGAACAGGTTGAACTGTTTACCCTCCTTTATCTTCAGGAATTGCTCATGGAGGAGCTTCTGTTGATTTAGCAATTTTTTCTTTACATTTAGCTGGTATTTCTTCAATTTTAGGGGCCGTAAATTTTATTACAACAGTAATTAATATGCGATCTTCTGGAATTACATTAGACCGAATACCTTTATTTGTATGATCTGTTGTAATTACAGCTTTATTATTATTATTATCACTACCAGTTTTAGCCGGAGCAATTACTATATTATTAACAGACCGAAATCTTAATACTTCATTTTTTGACCCTGCCGGAGGAGGAGACCCAATTTTATACCAACATTTATTT	0	0	0	0	87661	57722	3	3	TACGGAGAGGGCTAGCGTTATTCGGAATTATTGGGCGTAAAGGGCGCGTAGGCGGATTAGTAAGTTAAAAGTGAAATCCCAAGGCTCAACCTTGGAATTGCTTTTAAAACTGCTAATCTAGAGATTGAAAGAGGATAGAGGAATTCCTAGTGTAGAGGTGAAATTCGTAAATATTAGGAGGAACACCAGTGGCGAAGGCGTCTATCTGGTTCAAATCTGACGCTGAGGCGCGAAGGCGTGGGGAGCAAACAGG
SIN	SIN6629	Diptera	99227	98105	AATAAATAATATAAGTTTTTGACTTCTTCCACCTGCTTTAACCTTACTTCTTGTAAGTAGTATAGTGGAAAACGGGGCCGGTACAGGTTGAACAGTTTACCCACCGTTATCTGCAGGTATTGCTCATGGAGGAGCTTCTGTTGATTTAGCAATTTTTTCTTTACATTTAGCAGGAATTTCTTCAATTTTAGGAGCCGTAAATTTTATTACTACTGTAATTAATATACGAGCTAAGGGGATTTCATTCGACCGAATACCATTATTTGTATGATCAGTAGTTATTACAGCTTTATTATTATTATTATCTTTACCTGTTTTAGCTGGAGCAATTACAATATTATTAACTGATCGAAATTTAAATACTTCCTTTTTCGATCCGGCAGGAGGAGGAGACCCAATTCTATACCAACACTTATTT	0	0	0	0	36000	16551	2	2	TACGGAGAGGGCTAGCGTTATTCGGAATTATTGGGCGTAAAGGGCGCGTAGGCGGATTAGTAAGTTAAAAGTGAAATCCCAAGGCTCAACCTTGGAATTGCTTTTAAAACTGCTAATCTAGAGATTGAAAGAGGATAGAGGAATTCCTAGTGTAGAGGTGAAATTCGTAAATATTAGGAGGAACACCAGTGGCGAAGGCGTCTATCTGGTTCAAATCTGACGCTGAGGCGCGAAGGCGTGGGGAGCAAACAGG
SIN	SIN6630	Diptera	62456	59195	AATAAATAATATAAGATTTTGATTACTACCACCTTCTTTAACATTATTGATGGCAAGAAGAATAGTTGAAAACGGAGCTGGTACAGGATGAACAGTTTATCCACCACTATCTTCAATTATTGCACATGGAGGAGCTTCTGTTGATTTAGCTATTTTTTCATTACATTTAGCTGGAGTATCTTCAATTCTAGGAGCTGTAAATTTTATTACTACAGTAATTAATATACGATCTACAGGTATTACATTTGATCGAATACCCCTATTTGTATGATCTGTTGTTATTACTGCTCTATTATTATTATTATCTCTGCCCGTATTAGCAGGAGCTATTACCATATTATTAACTGATCGAAATTTAAATACTTCATTTTTTGATCCAGCAGGAGGAGGAGATCCTATCTTATATCAACATTTATTC	2368	2368	TATGAATAATTTAAGTTTTTGGTTATTAGTGTCATCTTTTATTTTGCTCATTCTCTCAGTGTTTATTGGTGAAGGTCCAGGTACAGGTTGGACTTTATATCCACCTTTATCACAGGTAATGTCCCATCCAAGTGCAGGAGTTGACATTGCTATACTTGCACTTCATGTTGCTGGTATGTCGTCAATTGTTGGGGCGATCAACTTTATAGTTACTATATTTAACATGCGTGCGAAAGGCATGTCGTTGACTAAGATGCCACTATTTGTTTGGTCTGTCTTGCTAACAGCATTTATGTTGATTGTTGCCTTACCGGTGCTTGCCGGTGCTATAACTATGCTTCTTACTGATCGCAATATTGGTACTTCCTTTTTTGATCCTGCAGGTGGTGGTGACCCTGTGTTATTTCAACATTTATTT	0.0400034	186876	163440	92174	92174	TACGGAGAGGGCTAGCGTTATTCGGAATTATTGGGCGTAAAGGGCGCGTAGGCGGATTAGTAAGTTAAAAGTGAAATCCCAAGGCTCAACCTTGGAATTGCTTTTAAAACTGCTAATCTAGAGATTGAAAGAGGATAGAGGAATTCCTAGTGTAGAGGTGAAATTCGTAAATATTAGGAGGAACACCAGTGGCGAAGGCGTCTATCTGGTTCAAATCTGACGCTGAGGCGCGAAGGCGTGGGGAGCAAACAGG
SIN	SIN6631	Diptera	55659	54526	AATAAATAATATAAGTTTTTGACTCCTTCCACCAGCTTTAACATTACTTTTAGTAAGAAGTATAGTAGAAAACGGAGCTGGTACAGGTTGAACTGTTTACCCTCCTTTATCTTCAGGAATTGCCCATGGAGGAGCTTCTGTTGATTTAGCAATTTTTTCTTTACATTTAGCTGGTATTTCTTCAATTTTAGGGGCCGTAAATTTTATTACAACAGTAATTAATATGCGATCTTCTGGAATTACATTAGACCGAATACCTTTATTTGTATGATCTGTTGTAATTACAGCTTTATTATTATTATTATCACTACCAGTTTTAGCTGGAGCAATTACTATACTATTAACAGACCGAAATCTTAATACTTCATTTTTTGACCCTGCCGGAGGAGGTGACCCAATTTTATACCAACATTTATTT	0	0	0	0	108454	96027	0	0	0
SIN	SIN6633	Diptera	74849	72874	AATAAATAATATAAGTTTTTGACTCCTTCCACCAGCTTTAACATTACTTTTAGTAAGAAGTATAGTAGAAAACGGAGCTGGTACAGGTTGAACTGTTTACCCTCCTTTATCTTCAGGAATTGCCCATGGAGGAGCTTCTGTTGATTTAGCAATTTTTTCTTTACATTTAGCTGGTATTTCTTCAATTTTAGGGGCCGTAAATTTTATTACAACAGTAATTAATATGCGATCTTCTGGAATTACATTAGACCGAATACCTTTATTTGTATGATCTGTTGTAATTACAGCTTTATTATTATTATTATCACTACCAGTTTTAGCTGGAGCAATTACTATACTATTAACAGACCGAAATCTTAATACTTCATTTTTTGACCCTGCCGGAGGAGGTGACCCAATTTTATACCAACATTTATTT	0	0	0	0	38706	16144	0	0	0
SIN	SIN6634	Diptera	25307	25139	AATAAATAATATAAGTTTTTGACTCCTTCCACCAGCTTTAACATTACTTTTAGTAAGAAGTATAGTAGAAAACGGAGCTGGTACAGGTTGAACTGTTTACCCTCCTTTATCTTCAGGAATTGCCCATGGAGGAGCTTCTGTTGATTTAGCAATTTTTTCTTTACATTTAGCTGGTATTTCTTCAATTTTAGGGGCCGTAAATTTTATTACAACAGTAATTAATATGCGATCTTCTGGAATTACATTAGACCGAATACCTTTATTTGTATGATCTGTTGTAATTACAGCTTTATTATTATTATTATCACTACCAGTTTTAGCTGGAGCAATTACTATACTATTAACAGACCGAAATCTTAATACTTCATTTTTTGACCCTGCCGGAGGAGGTGACCCAATTTTATACCAACATTTATTT	0	0	0	0	29565	19161	7	4	TACGGAGAGGGCTAGCGTTATTCGGAATTATTGGGCGTAAAGGGCGCGTAGGCGGATTAGTAAGTTAAAAGTGAAATCCCAAGGCTCAACCTTGGAATTGCTTTTAAAACTGCTAATCTAGAGATTGAAAGAGGATAGAGGAATTCCTAGTGTAGAGGTGAAATTCGTAAATATTAGGAGGAACACCAGTGGCGAAGGCGTCTATCTGGTTCAAATCTGACGCTGAGGCGCGAAGGCGTGGGGAGCAAACAGG
SIN	SIN6635	Diptera	74720	71881	AATAAATAATATAAGTTTTTGACTCCTTCCACCAGCTTTAACATTACTTTTAGTAAGAAGTATAGTAGAAAACGGAGCTGGTACAGGTTGAACTGTTTACCCTCCTTTATCTTCAGGAATTGCCCATGGAGGAGCTTCTGTTGATTTAGCAATTTTTTCTTTACATTTAGCTGGTATTTCTTCAATTTTAGGGGCCGTAAATTTTATTACAACAGTAATTAATATGCGATCTTCTGGAATTACATTAGACCGAATACCTTTATTTGTATGATCTGTTGTAATTACAGCTTTATTATTATTATTATCACTACCAGTTTTAGCTGGAGCAATTACTATACTATTAACAGACCGAAATCTTAATACTTCATTTTTTGACCCTGCCGGAGGAGGTGACCCAATTTTATACCAACATTTATTT	0	0	0	0	47404	20006	4	4	TACGGAGAGGGCTAGCGTTATTCGGAATCATTGGGCGTAAAGGGCGCGTAGGCGGGTTAGTAAGTTAAAAGTGAAATCCCAAGGCTCAACCTTGGAACTGCTTTTAAAACTGCTAATCTAGAGATTGAAAGAGGATAGAGGAATTCCTAGTGTAGAGGTGAAATTCGTAAATATTAGGAGGAACACCAGTGGCGAAGGCGTCTATCTGGTTCAAATCTGACGCTGAGGCGCGAAGGCGTGGGGAGCAAACAGG
SIN	SIN6636	Diptera	9108	8392	AATAAATAATATAAGATTCTGAATACTTCCTCCTTCTATTACATTATTATTAGCAAGTAGTATAGTAGAAAACGGAGCTGGAACTGGTTGAACAGTTTACCCCCCCCTCTCTTCTGGTATTGCTCATGGAGGTGCTTCAGTAGATTTAGCTATCTTTTCTCTTCATTTAGCTGGAATTTCTTCTATTTTAGGAGCAGTAAACTTTATTACAACTGTTATTAATATACGTTCAGTAGGTATTTCATTTGATCGAATACCTTTATTTGTTTGATCTGTAGTAATTACAGCAATTTTATTATTATTATCTTTACCAGTTCTAGCAGGAGCTATTACTATACTTTTAACAGATCGAAACTTAAATACATCATTTTTTGATCCAGCAGGTGGAGGAGACCCAATTTTATACCAACATTTATTT	0	0	0	0	30322	16788	0	0	0
SIN	SIN6637	Diptera	49507	48746	AATAAATAATATAAGTTTTTGACTCCTTCCACCAGCTTTAACATTACTTTTAGTAAGAAGTATAGTAGAAAACGGAGCTGGTACAGGTTGAACTGTTTACCCTCCTTTATCTTCAGGAATTGCCCATGGAGGAGCTTCTGTTGATTTAGCAATTTTTTCTTTACATTTAGCTGGTATTTCTTCAATTTTAGGGGCCGTAAATTTTATTACAACAGTAATTAATATGCGATCTTCTGGAATTACATTAGACCGAATACCTTTATTTGTATGATCTGTTGTAATTACAGCTTTATTATTATTATTATCACTACCAGTTTTAGCTGGAGCAATTACTATACTATTAACAGACCGAAATCTTAATACTTCATTTTTTGACCCTGCCGGAGGAGGTGACCCAATTTTATACCAACATTTATTT	0	0	0	0	51635	38641	0	0	0
SIN	SIN6638	Diptera	48004	46663	AATAAATAATATAAGATTCTGAATACTACCCCCTTCACTAACACTTCTGCTAGCTAGAAGTATAGTAGAAAACGGAGCCGGAACAGGATGAACAGTCTACCCTCCCCTCTCAAGAGGAATTGCCCATGGAGGAGCCTCAGTAGACCTAGCAATTTTCTCTCTTCATTTAGCAGGAATCTCATCAATCCTAGGGGCCGTAAATTTTATTACAACAGTAATTAATATGCGGTCAACAGGAATTACACTAGACCGAATACCATTATTTGTATGATCAGTAGTAATCACTGCCATTCTATTATTGCTCTCCCTACCTGTCCTAGCAGGAGCAATCACCATACTATTAACAGATCGAAATCTTAATACTTCCTTTTTCGACCCTGCAGGAGGAGGAGACCCAATTCTATATCAACATTTATTT	0	0	0	0	18406	7897	3	3	TACGGAGAGGGCTAGCGTTATTCGGAATTATTGGGCGTAAAGAGCACGTAGGCTGATTAGTAAGTTAAAAGTGAAATCCCAGAGCTCAACTTTGGAATTGCTTTTAAAACTGCTAGTCTAGAGATTGAAAGAGGATAGGAGAATTCCTAGTGTAGAGGTGAAATTCGTAAATATTAGGAGGAACACCAGTGGCGAAGGCGCCTATCTGGTTCAAATCTGACGCTGAGGTGCGAAGGCGTGGGGAGCAAACAGG
SIN	SIN6639	Diptera	165261	163112	AATAAATAATATAAGATTTTGATTATTACCTCCTTCTTTAACCTTACTTTTAGTGAGTAGTATAGTAGAAAACGGAGCTGGTACAGGTTGAACAGTATACCCTCCGCTTTCTTCAGGAATTGCTCATGGAGGAGCATCTGTTGATTTAGCTATTTTTTCTTTACACTTAGCTGGAATTTCCTCTATTTTAGGAGCTGTAAATTTTATTACTACAGTAATTAATATACGAGCAACAGGAATTACTTTTGACCGAATACCTCTCTTTGTATGATCTGTAGTAATTACTGCTCTATTATTATTATTATCTTTACCTGTTTTAGCAGGAGCTATTACAATGTTATTAACAGACCGAAATCTTAATACATCTTTTTTTGATCCTGCCGGAGGAGGAGACCCTATTCTATACCAACACTTATTT	2133	2133	TATGAATAATTTAAGTTTCTGGCTATTGGTATCGTCTTTTATTTTGCTCATTTTATCAGTTTTTATTGGTGAAGGTCCAGGTACTGGTTGGACTTTATATCCCCCATTATCACAAATCGCATCACATCCAAGTGCTGGTGTTGACCTTGCTATATTTGCATTGCACGTTGCTGGTATATCCTCGATTGTTGGAGCTATTAATTTCATAGTCACTATATTTAACATGCGTGCAAAGGGCATGTCGTTAACAAAAATGCCGCTATTTGTATGGTCCATTCTATTAACAGCATCTATGCTACTTATTGCTTTACCTGTATTGGCTGGCGCTATAACCATGCTACTTACTGACCGCAATATTGGCACTTCATTTTTTGAGCCTGCAGGTGGTGGCGATCCAGTGTTATTTCAACATTTATTT	0.0130769	255318	210766	99753	99722	TACGGAGAGGGCTAGCGTTATTCGGAATCATTGGGCGTAAAGGGCGCGTAGGCGGGTTAGTAAGTTAAAAGTGAAATCCCAAGGCTCAACCTTGGAACTGCTTTTAAAACTGCTAATCTAGAGATTGAAAGAGGATAGAGGAATTCCTAGTGTAGAGGTGAAATTCGTAAATATTAGGAGGAACACCAGTGGCGAAGGCGTCTATCTGGTTCAAATCTGACGCTGAGGCGCGAAGGCGTGGGGAGCAAACAGG
SIN	SIN6640	Diptera	178830	174201	AATAAATAATATAAGTTTTTGACTCCTTCCACCAGCTTTAACATTACTTTTAGTAAGAAGTATAGTAGAAAACGGAGCTGGTACAGGTTGAACTGTTTACCCTCCTTTATCTTCAGGAATTGCCCATGGAGGAGCTTCTGTTGATTTAGCAATTTTTTCTTTACATTTAGCTGGTATTTCTTCAATTTTAGGGGCCGTAAATTTTATTACAACAGTAATTAATATGCGATCTTCTGGAATTACATTAGACCGAATACCTTTATTTGTATGATCTGTTGTAATTACAGCTTTATTATTATTATTATCACTACCAGTTTTAGCTGGAGCAATTACTATACTATTAACAGACCGAAATCTTAATACTTCATTTTTTGACCCTGCCGGAGGAGGTGACCCAATTTTATACCAACATTTATTT	0	0	0	0	43830	19958	0	0	0
SIN	SIN6641	Diptera	52013	49275	AATAAATAATATAAGATTTTGAATATTGCCCCCATCTCTTACCCTTCTTTTAGCTAGTAGAATAGTTGAAAACGGAGCAGGAACTGGATGAACTGTTTACCCACCCCTATCTTCCGGTATTGCTCATGGAGGGGCATCAGTTGATCTAGCAATTTTTTCTTTACATTTAGCAGGTATTTCTTCTATCTTAGGAGCAGTAAATTTTATTACAACAATTATTAATATACCTGCCACAGGTATTACAATAGATCGCATACCCCTATTTGTTTGATCAGTTTTAATCACTGCTATTTTATTATTATTATCTTTACCCGTATTAGCAGGAGCTATTACCATATTACTTACCGATCGTAACTTAAATACTTCTTTTTTTGACCCAGCCGGAGGGGGAGACCCAATTTTATACCAACATTTATTT	0	0	0	0	154451	136251	4	4	TACGGAGAGGGCTAGCGTTATTCGGAATTATTGGGCGTAAAGGGCGCGTAGGCGGATTAGTAAGTTAAAAGTGAAATCCCAAGGCTCAACCTTGGAATTGCTTTTAAAACTGCTAATCTAGAGATTGAAAGAGGATAGAGGAATTCCTAGTGTAGAGGTGAAATTCGTAAATATTAGGAGGAACACCAGTGGCGAAGGCGTCTATCTGGTTCAAATCTGACGCTGAGGCGCGAAGGCGTGGGGAGCAAACAGG
SIN	SIN6644	Diptera	21593	20126	AATGAATAATATAAGTTTCTGATTATTACCACCTTCATTAACATTATTGATAGCAAGAAGAATAGTTGAAAACGGAGCTGGAACAGGATGAACAGTTTACCCACCCCTTTCATCAATTATTGCTCATGGGGGAGCTTCTGTTGATTTAGCAATTTTTTCTTTACATTTAGCAGGAGCCTCATCAATTTTAGGTGCTGTAAATTTTATTACAACAGTAATTAATATACGATCAACAGGAATTACATTTGATCGAATACCATTATTTGTTTGATCAGTAGTTATTACTGCCTTATTATTATTATTATCATTACCTGTATTAGCAGGAGCTATTACAATATTATTAACTGACCGAAATTTAAATACTTCATTTTTTGATCCTGCTGGAGGAGGAGATCCTATTTTATATCAACATTTATTT	0	0	0	0	27330	10176	2	2	TACGGAGAGGGCTAGCGTTATTCGGAATTATTGGGCGTAAAGGGCGCGTAGGCGGATTAGTAAGTTAAAAGTGAAATCCCAAGGCTCAACCTTGGAATTGCTTTTAAAACTGCTAATCTAGAGATTGAAAGAGGATAGAGGAATTCCTAGTGTAGAGGTGAAATTCGTAAATATTAGGAGGAACACCAGTGGCGAAGGCGTCTATCTGGTTCAAATCTGACGCTGAGGCGCGAAGGCGTGGGGAGCAAACAGG
SIN	SIN6645	Diptera	16784	16765	TATAAATAATATAAGATTTTGAATACTTCCCCCCTCTCTAACTTTATTATTAGCTAGTAGAATAGTAGAAAACGGAGCAGGAACGGGATGAACAGTATACCCGCCTCTTTCTTCAGGTATCGCTCACGGAGGAGCATCTGTTGATTTAGCTATTTTTTCCCTCCATTTAGCAGGAATCTCATCCATTCTAGGAGCAGTAAATTTTATTACTACAGTAATTAACATACGAACAACAGGTATTACTTTAGACCGAATACCTTTATTTGTATGATCAGTTATAATTACAGCTATTTTATTATTACTATCTTTACCTGTATTAGCCGGTGCTATTACTATATTATTAACTGACCGCAACTTAAATACTTCATTTTTTGACCCTGCAGGAGGAGGAGACCCTATTTTATACCAACATTTATTT	0	0	0	0	52140	41334	4	4	TACGGAGAGGGCTAGCGTTATTCGGAATTATTGGGCGTAAAGGGCGCGTAGGCGGATTAGTAAGTTAAAAGTGAAATCCCAAGGCTCAACCTTGGAATTGCTTTTAAAACTGCTAATCTAGAGATTGAAAGAGGATAGAGGAATTCCTAGTGTAGAGGTGAAATTCGTAAATATTAGGAGGAACACCAGTGGCGAAGGCGTCTATCTGGTTCAAATCTGACGCTGAGGCGCGAAGGCGTGGGGAGCAAACAGG
SIN	SIN6647	Diptera	64624	60434	AATAAATAATATAAGTTTTTGACTTCTTCCTCCTTCTTTAACCCTATTATTAGTTAGTAGTATAGTTGAAAACGGAGCTGGTACTGGGTGAACTGTTTATCCACCTCTATCTTCTGGAATTGCTCATGGAGGAGCATCTGTTGATTTAGCTATTTTTTCTTTACATTTAGCTGGAATTTCTTCTATTTTAGGAGCTGTAAATTTTATTACAACTGTAATTAATATACGATCTACAGGTATTACTTTCGACCGAATACCATTATTTGTATGAGCTGTTGTAATTACTGCTTTATTATTACTTTTATCACTACCTGTATTAGCAGGAGCAATTACAATATTATTAACAGATCGAAATTTAAATACATCATTCTTTGACCCTGCAGGAGGTGGAGATCCTATTCTTTACCAACACTTATTC	0	0	0	0	31565	20857	4	4	TACGGAGAGGGCTAGCGTTATTCGGAATCATTGGGCGTAAAGGGCGCGTAGGCGGGTTAGTAAGTTAAAAGTGAAATCCCAAGGCTCAACCTTGGAACTGCTTTTAAAACTGCTAATCTAGAGATTGAAAGAGGATAGAGGAATTCCTAGTGTAGAGGTGAAATTCGTAAATATTAGGAGGAACACCAGTGGCGAAGGCGTCTATCTGGTTCAAATCTGACGCTGAGGCGCGAAGGCGTGGGGAGCAAACAGG
SIN	SIN6648	Diptera	5708	5319	AATGAATAATATAAGTTTCTGATTATTACCACCTTCATTAACATTATTGATAGCAAGAAGAATAGTTGAAAACGGAGCTGGAACAGGATGAACAGTTTACCCACCCCTTTCATCAATTATTGCTCATGGGGGAGCTTCTGTTGATTTAGCAATTTTTTCTTTACATTTAGCAGGAGCCTCATCAATTTTAGGTGCTGTAAATTTTATTACAACAGTAATTAATATACGATCAACAGGAATTACATTTGATCGAATACCATTATTTGTTTGATCAGTAGTTATTACTGCCTTATTATTATTATTATCATTACCTGTATTAGCAGGAGCTATTACAATATTATTAACTGACCGAAATTTAAATACTTCATTTTTTGATCCTGCTGGAGGAGGAGATCCTATTTTATATCAACATTTATTT	122	122	TATGAATAATTTAAGTTTTTGGTTGTTAGTTTCATCTTTTATTTTGCTTATCCTCTCGGTATTTGCTGGCGAAGGTCCTGGAACAGGATGGACTTTATACCCACCTTTGTCGCAAATTATGTCCCACCCAAGTGCAGGAGTTGATCTTGCTATACTTGCACTTCATATTGCTGGTATGTCATCAATTGTTGGGGCGATCAACTTTATAGTTACCATATTCAATATGCGTGCAAAAGGTATGTCACTAACTAAGATACCACTATTTGTTTGGTCTATTTTACTCACGTCATTTATGTTAATTGTTGCCTTACCGGTACTTGCTGGTGCTATAACTATGCTGCTCACTGATCGTAATATAGGTACCTCCTTTTTTGATCCTGCTGGTGGTGGTGATCCTGTGTTATTTCAACATCTGTTT	0.0229366	47049	43898	5299	5282	TACGGAGAGGGCTAGCGTTATTCGGAATTATTGGGCGTAAAGGGCGCGTAGGCTGGTTAATAAGTTAAAAGTGAAATCCCGAGGCTTAACCTTGGAATTGCTTTTAAAACTATTAATCTAGAGATTGAAAGAGGATAGAGGAATTCCTGATGTAGAGGTGAAATTCGTAAATATTAGGAGGAACACCAGTGGCGAAGGCGTCTATCTGGTTCAAATCTGACGCTGAAGCGCGAAGGCGTGGGGAGCAAACAGG
SIN	SIN6649	Diptera	18502	17305	AATGAATAATATAAGTTTCTGATTATTACCACCTTCATTAACATTATTGATAGCAAGAAGAATAGTTGAAAACGGAGCTGGAACAGGATGAACAGTTTACCCACCCCTTTCATCAATTATTGCTCATGGGGGAGCTTCTGTTGATTTAGCAATTTTTTCTTTACATTTAGCAGGAGCCTCATCAATTTTAGGTGCTGTAAATTTTATTACAACAGTAATTAATATACGATCAACAGGAATTACATTTGATCGAATACCATTATTTGTTTGATCAGTAGTTATTACTGCCTTATTATTATTATTATCATTACCTGTATTAGCAGGAGCTATTACAATATTATTAACTGACCGAAATTTAAATACTTCATTTTTTGATCCTGCTGGAGGAGGAGATCCTATTTTATATCAACATTTATTT	511	511	TATGAATAATTTAAGTTTTTGGTTGTTAGTTTCATCTTTTATTTTGCTTATCCTCTCGGTATTTGCTGGCGAAGGTCCTGGAACAGGATGGACTTTATACCCACCTTTGTCGCAAATTATGTCCCACCCAAGTGCAGGAGTTGATCTTGCTATACTTGCACTTCATATTGCTGGTATGTCATCAATTGTTGGGGCGATCAACTTTATAGTTACCATATTCAATATGCGTGCAAAAGGTATGTCACTAACTAAGATACCACTATTTGTTTGGTCTATTTTACTCACGTCATTTATGTTAATTGTTGCCTTACCGGTACTTGCTGGTGCTATAACTATGCTGCTCACTGATCGTAATATAGGTACCTCCTTTTTTGATCCTGCTGGTGGTGGTGATCCTGTGTTATTTCAACATCTGTTT	0.029529	36320	28499	15503	15503	TACGGAGAGGGCTAGCGTTATTCGGAATTATTGGGCGTAAAGGGCGCGTAGGCTGGTTAATAAGTTAAAAGTGAAATCCCGAGGCTTAACCTTGGAATTGCTTTTAAAACTATTAATCTAGAGATTGAAAGAGGATAGAGGAATTCCTGATGTAGAGGTGAAATTCGTAAATATTAGGAGGAACACCAGTGGCGAAGGCGTCTATCTGGTTCAAATCTGACGCTGAAGCGCGAAGGCGTGGGGAGCAAACAGG
SIN	SIN6650	Diptera	125838	120971	AATAAATAATATAAGATTTTGATTACTACCACCTTCTTTAACATTATTGATGGCAAGAAGAATAGTTGAAAACGGAGCTGGTACAGGATGAACAGTTTATCCACCACTATCTTCAATTATTGCACATGGAGGAGCTTCTGTTGATTTAGCTATTTTTTCATTACATTTAGCTGGAGTATCTTCAATTCTAGGAGCTGTAAATTTTATTACTACAGTAATTAATATACGATCTACAGGTATTACATTTGATCGAATACCCCTATTTGTATGATCTGTTGTTATTACTGCTCTATTATTATTATTATCTCTGCCCGTATTAGCAGGAGCTATTACCATATTATTAACTGATCGAAATTTAAATACTTCATTTTTTGATCCAGCAGGAGGAGGAGATCCTATCTTATATCAACATTTATTC	1727	1727	TATGAATAATTTAAGTTTTTGGTTATTAGTGTCATCTTTTATTTTGCTCATTCTCTCAGTGTTTATTGGTGAAGGTCCAGGTACAGGTTGGACTTTATATCCACCTTTATCACAGGTAATGTCCCATCCAAGTGCAGGAGTTGACATTGCTATACTTGCACTTCATGTTGCTGGTATGTCGTCAATTGTTGGGGCGATCAACTTTATAGTTACTATATTTAACATGCGTGCGAAAGGCATGTCGTTGACTAAGATGCCACTATTTGTTTGGTCTGTCTTGCTAACAGCATTTATGTTGATTGTTGCCTTACCGGTGCTTGCCGGTGCTATAACTATGCTTCTTACTGATCGCAATATTGGTACTTCCTTTTTTGATCCTGCAGGTGGTGGTGACCCTGTGTTATTTCAACATTTATTT	0.0142761	130041	79254	68241	68241	TACGGAGAGGGCTAGCGTTATTCGGAATTATTGGGCGTAAAGGGCGCGTAGGCGGATTAGTAAGTTAAAAGTGAAATCCCAAGGCTCAACCTTGGAATTGCTTTTAAAACTGCTAATCTAGAGATTGAAAGAGGATAGAGGAATTCCTAGTGTAGAGGTGAAATTCGTAAATATTAGGAGGAACACCAGTGGCGAAGGCGTCTATCTGGTTCAAATCTGACGCTGAGGCGCGAAGGCGTGGGGAGCAAACAGG
SIN	SIN6651	Diptera	48484	48278	TATAAATAATATAAGATTTTGAATACTTCCCCCCTCTCTAACTTTATTATTAGCTAGAAGAATAGTAGAAAACGGAGCAGGAACAGGATGAACAGTGTATCCACCCCTATCTTCCGGTATCGCCCACGGAGGAGCATCTGTTGATTTAGCTATTTTTTCCCTCCATTTAGCAGGAATCTCATCCATTCTAGGAGCAGTAAATTTTATTACAACAGTAATTAATATACGAACAACAGGTATTACTTTAGACCGAATACCTTTATTTGTATGATCAGTTATAATTACAGCTATTTTATTATTATTATCTTTACCTGTATTAGCCGGTGCTATTACTATATTATTAACTGACCGTAACTTAAATACTTCATTTTTTGACCCTGCAGGAGGAGGAGACCCTATTTTATACCAACATTTATTT	0	0	0	0	714167	704535	16	13	TACGGAGAGGGCTAGCGTTATTCGGAATCATTGGGCGTAAAGGGCGCGTAGGCGGGTTAGTAAGTTAAAAGTGAAATCCCAAGGCTCAACCTTGGAATTGCTTTTAAAACTGCTAATCTAGAGATTGAAAGAGGATAGAGGAATTCCTAGTGTAGAGGTGAAATTCGTAAATATTAGGAGGAACACCAGTGGCGAAGGCGTCTATCTGGTTCAAATCTGACGCTGAGGCGCGAAGGCGTGGGGAGCAAACAGG
SIN	SIN6652	Diptera	2270	2252	TATAAATAATATAAGATTTTGAATACTTCCCCCCTCTCTAACTTTATTATTAGCTAGAAGAATAGTAGAAAACGGGGCAGGAACAGGATGAACAGTATATCCACCCCTATCTTCAGGTATCGCCCACGGAGGAGCATCTGTTGATTTAGCTATTTTTTCCCTCCATTTAGCAGGAATCTCATCCATTCTAGGAGCAGTAAATTTTATTACAACAGTAATTAATATACGAACAACAGGTATTACTTTAGACCGAATACCTTTATTTGTATGATCAGTTATAATTACAGCTATTTTATTATTATTATCTTTACCTGTATTAGCGGGTGCTATTACTATATTATTAACTGACCGTAACTTAAATACTTCATTTTTTGACCCTGCAGGAGGAGGAGATCCTATTTTATACCAACATTTATTT	0	0	0	0	21100	20555	13	11	TACGGAGAGGGCTAGCGTTATTCGGAATTATTGGGCGTAAAGGGCGCGTAGGCTGATTAATAAGTTAAAAGTGAAATCCCGAGGCTTAACCTTGGAATTGCTTTTAAAACTATTAATCTAGAGATTGAAAGAGGATAGAGGAATTCCTGATGTAGAGGTAAAATTCGTAAATATTAGGAGGAACACCAGTGGCGAAGGCGTCTATCTGGTTCAAATCTGACGCTGAGGCGCGAAGGCGTGGGGAGCAAACAGG
SIN	SIN6653	Diptera	43539	42473	AATAAATAATATAAGTTTTTGACTATTACCACCTTCATTAACTTTATTAATGGCTAGAAGTATAGTAGAAAATGGGGCTGGAACTGGATGAACTGTTTATCCACCTTTATCTTCAATTATTGCTCATGGTGGTGCTTCAGTAGATTTAGCTATTTTTTCTCTTCATTTAGCTGGAGTATCATCAATTTTAGGAGCTGTAAATTTCATTACAACAGTAATTAATATACGATCAACAGGTATTACATTTGATCGAATACCATTATTTGTATGATCAGTAGTAATTACTGCTTTATTATTACTTCTTTCATTACCAGTATTAGCTGGAGCAATTACTATATTATTAACAGATCGAAATTTAAATACTTCATTCTTTGACCCAGCTGGAGGAGGAGATCCAATTTTATATCAACACTTATTT	0	0	0	0	27777	4711	2	2	TACGGAGAGGGCTAGCGTTATTCGGAATTATTGGGCGTAAAGGGCGCGTAGGCGGATTAGTAAGTTAAAAGTGAAATCCCAAGGCTCAACCTTGGAATTGCTTTTAAAACTGCTAATCTAGAGATTGAAAGAGGATAGAGGAATTCCTAGTGTAGAGGTGAAATTCGTAAATATTAGGAGGAACACCAGTGGCGAAGGCGTCTATCTGGTTCAAATCTGACGCTGAGGCGCGAAGGCGTGGGGAGCAAACAGG
SIN	SIN6654	Diptera	162155	155900	AATAAATAATATAAGATTCTGAATATTACCACCTTCTTTAACATTATTATTAGCTAGTAGCATAATTGAAAACGGAGCAGGAACAGGTTGAACTGTTTACCCGCCCCTCTCTTCAGGAATTGCTCATGGAGGAGCATCTGTTGACTTAGCTATCTTTTCTCTACATTTAGCTGGTATTTCTTCTATCTTAGGGGCTGTTAATTTCATTACAACTGTAATCAATATACGTTCCACAGGAATTACTATAGACCGAATACCTTTATTTGTATGATCAGTTTTAATTACAGCTATTTTACTCCTATTATCTTTACCTGTACTAGCCGGTGCCATTACTATACTATTAACAGACCGAAATCTCAATACATCTTTTTTCGACCCCGCAGGAGGAGGAGACCCAATTTTATACCAACACTTATTT	0	0	0	0	402730	366992	27	22	TACGGAGAGGGCTAGCGTTATTCGGAATCATTGGGCGTAAAGGGCGCGTAGGCGGATTAGTAAGTTAAAAGTGAAATCCCAAGGCTCAACCTTGGAATTGCTTTTAAAACTGCTAGTCTAGAGATTGAAAGAGGATAGAGGAATTCCTAGTGTAGAGGTGAAATTCGTAAATATTAGGAGGAACACCAGTGGCGAAGGCGTCTATCTGGTTCAAATCTGACGCTGAGGCGCGAAGGCGTGGGGAGCAAACAGG
SIN	SIN6655	Diptera	23750	22454	AATAAATAATATAAGTTTTTGACTCCTTCCACCAGCTTTAACATTACTTTTAGTAAGAAGTATAGTAGAAAACGGAGCTGGTACAGGTTGAACTGTTTACCCTCCTTTATCTTCAGGAATTGCCCATGGAGGAGCTTCTGTTGATTTAGCAATTTTTTCTTTACATTTAGCTGGTATTTCTTCAATTTTAGGGGCCGTAAATTTTATTACAACAGTAATTAATATGCGATCTTCTGGAATTACATTAGACCGAATACCTTTATTTGTATGATCTGTTGTAATTACAGCTTTATTATTATTATTATCACTACCAGTTTTAGCTGGAGCAATTACTATACTATTAACAGACCGAAATCTTAATACTTCATTTTTTGACCCTGCCGGAGGAGGTGACCCAATTTTATACCAACATTTATTT	0	0	0	0	35160	24898	0	0	0
SIN	SIN6657	Diptera	56847	55418	AATAAATAATATAAGATTCTGAATACTACCCCCTTCACTAACACTTCTGCTAGCTAGAAGTATAGTAGAAAACGGAGCCGGAACAGGATGAACAGTCTACCCTCCCCTCTCAAGAGGAATTGCCCATGGAGGAGCCTCAGTAGACCTAGCAATTTTCTCTCTTCATTTAGCAGGAATCTCATCAATCCTAGGGGCCGTAAATTTTATTACAACAGTAATTAATATGCGGTCAACAGGAATTACACTAGACCGAATACCATTATTTGTATGATCAGTAGTAATCACTGCCATTCTATTATTGCTCTCCCTACCTGTCCTAGCAGGAGCAATCACCATACTATTAACAGATCGAAATCTTAATACTTCCTTTTTCGACCCTGCAGGAGGAGGAGACCCAATTCTATATCAACATTTATTT	0	0	0	0	9511	1662	4	4	TACGGAGAGGGCTAGCGTTATTCGGAATTATTGGGCGTAAAGAGCGCGTAGGCTGATTAGTAAGTTAAAAGTGAAATCCCAAGGCTCAACTTTGGAATTGCTTTTAAAACTGCTAGTCTAGAGATTGAAAGAGGGTAGAGGAATTCCTAGTGTAGAGGTGAAATTCGTAAATATTAGGAGGAACACCAGTGGCGAAGGCGTCTATCTGGTTCAAATCTGACGCTGAGGCGCGAAGGCGTGGGGAGCAAACAGG
SIN	SIN6658	Diptera	64797	64793	AATAAATAATATAAGATTTTGAATACTACCCCCCTCTTTAACATTATTATTAGCTAGAAGAATAGTAGAAAACGGAGCAGGAACAGGATGAACTGTGTACCCCCCTCTATCATCAGGAATCGCCCATGGGGGAGCTTCAGTTGATTTAGCAATTTTTTCACTACATCTAGCAGGTATTTCTTCTATTTTAGGAGCCGTAAATTTTATTACCACAGTAATTAATATACGAACACCTGGAATTTCATTTGACCGAATACCTTTATTTGTATGATCAGTGGTAATTACAGCAATTTTATTATTACTTTCTCTACCAGTATTAGCAGGAGCTATTACAATACTATTAACAGATCGAAATTTAAACACTTCATTTTTTGACCCTGCAGGGGGGGGTGACCCAATCTTATATCAACACTTATTT	0	0	0	0	26588	4769	0	0	0
SIN	SIN6659	Diptera	14584	13902	AATAAACAATATAAGATTTTGAATATTGCCCCCGTCACTAACCTTATTATTAGCTAGCAGAATAGTTGAAAACGGAGCAGGAACAGGATGAACAGTGTACCCCCCCCTATCTTCAGGGATCGCTCATGGGGGAGCTTCCGTAGACCTCGCCATTTTCTCTCTTCATTTAGCCGGTATTTCATCAATTTTAGGAGCTGTAAATTTTATCACAACAATTATTAATATACGAACTACCGGGATCACTTTAGATCGTATACCTTTATTTGTATGATCTGTTATAATTACTGCAATTCTTTTATTACTATCATTACCTGTATTAGCAGGAGCTATTACTATATTATTAACAGACCGAAATCTAAACACTTCATTTTTTGACCCAGCTGGAGGAGGAGACCCAATCCTATACCAACACTTATTT	0	0	0	0	274027	261151	0	0	0
SIN	SIN6660	Diptera	50771	50392	AATAAATAATATAAGTTTTTGACTTCTTCCTCCATCTTTAACCCTTTTAATGGCAAGCAGAATAGTTGAAAATGGGGCTGGGACCGGATGAACAGTATACCCACCTCTTTCTTCCATTATTGCTCACGGAGGAGCATCAGTTGATTTAGCTATTTTTTCTCTTCATTTAGCGGGAGTATCTTCAATTTTAGGAGCTGTAAATTTTATTACAACAGTAATTAATATACGATCAGCAGGAATTACATTTGATCGAATACCTTTATTTGTTTGATCTGTTGTAATTACAGCCTTATTATTATTATTATCATTACCAGTATTAGCTGGAGCTATTACTATGTTATTAACAGATCGAAATTTAAATACATCATTTTTCGACCCTGCAGGAGGAGGAGATCCTATTCTTTATCAACATCTATTC	0	0	0	0	25756	4616	0	0	0
SIN	SIN6661	Diptera	29326	29320	AATAAATAATATAAGTTTTTGACTCCTTCCACCAGCTTTAACATTACTTTTAGTAAGAAGTATAGTAGAAAACGGAGCTGGTACAGGTTGAACTGTTTACCCTCCTTTATCTTCAGGAATTGCCCATGGAGGAGCTTCTGTTGATTTAGCAATTTTTTCTTTACATTTAGCTGGTATTTCTTCAATTTTAGGGGCCGTAAATTTTATTACAACAGTAATTAATATGCGATCTTCTGGAATTACATTAGACCGAATACCTTTATTTGTATGATCTGTTGTAATTACAGCTTTATTATTATTATTATCACTACCAGTTTTAGCTGGAGCAATTACTATACTATTAACAGACCGAAATCTTAATACTTCATTTTTTGACCCTGCCGGAGGAGGTGACCCAATTTTATACCAACATTTATTT	0	0	0	0	28042	22214	0	0	0
SIN	SIN6662	Diptera	32839	29222	AATAAATAATATAAGTTTTTGAATATTACCTCCTTCTCTTACACTTTTATTAGCAAGAAGTATAGTAGAAAATGGAGCTGGAACTGGATGAACAGTTTATCCTCCTTTATCTGCAGGTATTGCTCATGGAGGAGCTTCAGTTGATTTAGCTATTTTTTCATTACATTTAGCTGGAATTTCCTCAATTTTAGGAGCAGTAAATTTTATTACCACAGTAATTAATATACGTTCAACAGGTATTACATTTGATCGAATACCTTTATTTGTTTGATCTGTTGTAATTACTGCTGTATTATTATTATTATCTTTACCTGTATTAGCTGGAGCTATTACAATATTATTAACAGATCGAAACTTAAATACATCTTTTTTTGACCCAGCTGGAGGAGGAGACCCTATTTTATATCAACATTTATTT	14	14	TATGAATAATTTAAGTTTTTGGTTATTAGTGTCATCTTTTATTTTGCTCATTCTCTCAGTGTTTATTGGTGAAGGTCCAGGTACAGGTTGGACTTTATATCCACCTTTATCGCAGGTAATGTCCCATCCAAGTGCAGGAGTTGACCTTGCTATACTTGCACTTCATGTTGCTGGTATGTCGTCAATTGTTGGGGCGATCAACTTTATAGTTACTATATTTAACATGCGCGCAAAAGGCATGTCATTAACTAAGATGCCACTGTTTGTTTGGTCTGTCTTGCTAACAGCATTTATGTTGATTGTTGCTTTACCAGTGCTTGCCGGTGCTATAACTATGCTTCTTACTGATCGCAATATTGGCACTTCCTTTTTTGATCCTGCCGGTGGTGGCGATCCTGTGTTATTTCAACATCTATTT	0.000479091	26672	7843	1010	1010	TACGGAGAGGGCTAGCGTTATTCGGAATTATTGGGCGTAAAGGGCGCGTAGGCGGATTAGTAAGTTAAAAGTGAAATCCCAAGGCTCAACCTTGGAATTGCTTTTAAAACTGCTAATCTAGAGATTGAAAGAGGATAGAGGAATTCCTAGTGTAGAGGTGAAATTCGTAAATATTAGGAGGAACACCAGTGGCGAAGGCGTCTATCTGGTTCAAGTCTGACGCTGAGGCGCGAAGGCGTGGGGAGCAAACAGG
SIN	SIN6663	Diptera	23474	22589	AATAAATAATATAAGTTTTTGACTTCTTCCTCCTTCTTTAACCCTATTATTAGTTAGTAGTATAGTTGAAAACGGAGCTGGTACTGGGTGAACTGTTTATCCACCTCTATCTTCTGGAATTGCTCATGGAGGAGCATCTGTTGATTTAGCTATTTTTTCTTTACATTTAGCTGGAATTTCTTCTATTTTAGGAGCTGTAAATTTTATTACAACTGTAATTAATATACGATCTACAGGTATTACTTTCGACCGAATACCATTATTTGTATGAGCTGTTGTAATTACTGCTTTATTATTACTTTTATCACTACCTGTATTAGCAGGAGCAATTACAATATTATTAACAGATCGAAATTTAAATACATCATTCTTTGACCCTGCAGGAGGTGGAGATCCTATTCTTTACCAACACTTATTC	0	0	0	0	156911	152765	2	2	TACGGAGAGGGCTAGCGTTATTCGGAATCATTGGGCGTAAAGGGCGCGTAGGCGGGTTAGTAAGTTAAAAGTGAAATCCCAAGGCTCAACCTTGGAACTGCTTTTAAAACTGCTAATCTAGAGATTGAAAGAGGATAGAGGAATTCCTAGTGTAGAGGTGAAATTCGTAAATATTAGGAGGAACACCAGTGGCGAAGGCGTCTATCTGGTTCAAATCTGACGCTGAGGCGCGAAGGCGTGGGGAGCAAACAGG
SIN	SIN6664	Diptera	11618	10522	AATGAATAATATAAGTTTCTGATTATTACCACCTTCATTAACATTATTGATAGCAAGAAGAATAGTTGAAAACGGAGCTGGAACAGGATGAACAGTTTACCCACCCCTTTCATCAATTATTGCTCATGGGGGAGCTTCTGTTGATTTAGCAATTTTTTCTTTACATTTAGCAGGAGCCTCATCAATTTTAGGTGCTGTAAATTTTATTACAACAGTAATTAATATACGATCAACAGGAATTACATTTGATCGAATACCATTATTTGTTTGATCAGTAGTTATTACTGCCTTATTATTATTATTATCATTACCTGTATTAGCAGGAGCTATTACAATATTATTAACTGACCGAAATTTAAATACTTCATTTTTTGATCCTGCTGGAGGAGGAGATCCTATTTTATATCAACATTTATTT	51	51	TATGAATAATTTAAGTTTTTGGTTGTTAGTTTCATCTTTTATTTTGCTTATCCTCTCGGTATTTGCTGGCGAAGGTCCTGGAACAGGATGGACTTTATACCCACCTTTGTCGCAAATTATGTCCCACCCAAGTGCAGGAGTTGATCTTGCTATACTTGCACTTCATATTGCTGGTATGTCATCAATTGTTGGGGCGATCAACTTTATAGTTACCATATTCAATATGCGTGCAAAAGGTATGTCACTAACTAAGATACCACTATTTGTTTGGTCTATTTTACTCACGTCATTTATGTTAATTGTTGCCTTACCGGTACTTGCTGGTGCTATAACTATGCTGCTCACTGATCGTAATATAGGTACCTCCTTTTTTGATCCTGCTGGTGGTGGTGATCCTGTGTTATTTCAACATCTGTTT	0.00484699	297448	274023	2835	2835	TACGGAGAGGGCTAGCGTTATTCGGAATTATTGGGCGTAAAGGGCGCGTAGGCTGGTTAATAAGTTAAAAGTGAAATCCCGAGGCTTAACCTTGGAATTGCTTTTAAAACTATTAATCTAGAGATTGAAAGAGGATAGAGGAATTCCTGATGTAGAGGTGAAATTCGTAAATATTAGGAGGAACACCAGTGGCGAAGGCGTCTATCTGGTTCAAATCTGACGCTGAAGCGCGAAGGCGTGGGGAGCAAACAGG
SIN	SIN6665	Hymenoptera	4603	4603	AATAAATAATATAAGATTTTGGTTATTACCACCATCTATTATATTACTTTTATATAGAAGAATTTTTAGTCTTGGAACTGGAACCGGATGAACTTTATACCCACCATTATCTCTTTCACTTAATTCTTCTATTGATTTAAGAATTTTTTCTCTACATTTAGCAGGAATTTCTTCTATCATAGGATCTATTAATTTTATTTGCACAATTTTAAATATATCTCCTATAGGATTTAAAATAGAAAAAAACTCTTTATTTACATGATCAATTTTTATCACTACTATTTTATTACTTTTATCTTTACCTGTTTTAGCAGGAGCTATTACTATATTATTAACTGATCGAAATTTAAACACATCATTTTTTGATCCAGCAGGAGGAGGAGATCCTATTTTATACCAACATTTATTT	0	0	0	0	100364	20842	0	0	0
SIN	SIN6666	Hymenoptera	11591	6348	AATAAATAACATAAGATTTTGACTCCTCCCCCCCTCATTATTCTTACTTATTAATAGTATAATTGCTGATAATGGAACCGGGGCAGGATGAACTCTCTACCCCCCCCTAACTTCTAACCTCAATCACAACGGCATATCAATAGATTTAACAATTTTTTCTCTTCACATTGCAGGAATTAGTTCTATTATAGGTTCAATTAACTTTTTAGCCACATTATATAAAATAAAACCAAGATCAATGAAACAAGAAATAATACCTCTATTTTGTTGATCTGTGATTGTAACCACTATCTTATTAATTCTCTCTCTTCCAGTATTAGCTGGAGCTATTACTATGATTTTAACAGATCGGAATTTAAATACTTCCTTTTTTGACCCTAGTGGGGGAGGAGACCCCGTTTTATACCAACACTTATTT	0	0	0	0	87664	8447	0	0	0
SIN	SIN6668	Hymenoptera	58089	54488	AATAAATAATATAAGATTTTGATTATTACCCCCTAGATTAATATTATTATTATCAAGGATATTTATTGGTATAGGAACAGGTACAGGATGAACTGTTTATCCTCCTTTATCAGGTAATTTATCTCATAGTGGCCCATCAGTAGATTTATCAATTTTTTCTTTACATATTGCAGGAATTTCATCTATTATAGCATCAATTAATTTTATTTCTACAATTTTAAATATAAAAATTTATAAAATTGAAAATATTTCATTATTTTCTTGATCAATAATATTAACTGCTATTTTATTATTATTATCTTTACCAGTTTTAGCAGGAGCTATTACAATATTATTATTTGATCGTAATTTAAATACATCATTTTTTGATCCAGCAGGAGGAGGAGATCCAATTTTATATCAACATTTATTT	0	0	0	0	177709	18380	0	0	0
SIN	SIN6669	Hymenoptera	2735	2438	AATAAATAATATAAGATTTTGATTATTACCTCCTAGATTATTATTATTAGTATCAAGAATGTTTATTGGAATTGGTACTGGTACAGGATGAACTGTTTATCCTCCTTTATCTTCAAATTTAAGACATGGAGGGCCTTCTGTTGATTTATCAATTTTTTCATTACATATTGCAGGAATATCATCAATTATAGGATCTATTAATTTTATTTCAACAATTTTAAATATGAAAATTTTTAAAATTGAAAATATTCCTTTATTTTCATGAGCTATATTATTAACAGCTATTTTATTATTACTTTCATTACCAGTTCTTGCAGGTGCAATTACTATATTATTATTTGATCGAAATTTAAATACATCTTTTTTTGATCCTTCAGGAGGTGGTGACCCAATTCTTTATCAACATTTATTT	0	0	0	0	117574	11261	0	0	0
SIN	SIN6670	Hymenoptera	745	706	AATAAATAATATAAGATTTTGATTATTAGTACCAAGAATTATATTATTAATTTCAAGAATATTTATTAGTTCAGGTACAGGAACAGGATGAACTGTATATCCTCCATTATCTTTAAATATATCTCATAATGGTATATCTGTAGATTTATCGATTTTTTCTTTACATATTGCTGGAGCTTCTTCTATTATAGCATCAATTAATTTTATTAGAACAATTTATAATATAAGAATTTTAAATATAGATAAAGTTTCATTATTTTGTTGATCAATATTATTAACATCAATTTTATTATTATTATCTTTACCTGTTTTAGCTGGTGCAATTACTATATTATTATTTGATCGAAATTTAAATACTTCATTTTTTGATCCATCTGGAGGGGGAGATCCTATTTTATATCAACATTTATTT	0	0	0	0	34901	4456	0	0	0
SIN	SIN6671	Hymenoptera	3591	3591	AATAAATAATATAAGATTTTGATTGCTCCCCCCCTCACTAATTTTATTAATTAATAGAATAATTAATGACCAAGGTACAGGAACTGGTTGAACTCTCTACCCGCCATTAACGTCTAATTTAAGACATGCAGGAACTTCAGTAGACTTGACTATCTTTTCTCTTCATATTGCGGGGATTAGCTCAATTATAGGGTCAATTAATTTCTTATCAACCTTAATAATAATAAAACCAACCAAACTTAATAATGAACAAACATCACTATTTTGTTGATCAATTTTTATCACAACTATTCTCTTACTTTTATCTTTACCTGTTTTAGCAGGAGCCATTACTATAATTTTATCTGACCGAAACCTTAATACCTCATTCTTTGACCCTTGTGGGGGAGGTGACCCTACACTATATCAACATTTATTT	0	0	0	0	60172	9475	0	0	0
SIN	SIN6672	Hymenoptera	1735	1570	TTTAAATAATATAAGATTTTGATTACTCCCTCCTGCATTAATATTATTAATTTATAGGAATATTTTTAGAATTGGAACTGGTACTGGATGAACTGTATACCCTCCTTTATCTCTTCTTACTAATTCTTCTATTGATATTAGAATTTTTTCCCTCCATTTAGCAGGAATCTCATCAATTCTTGGATCAATTAATTTTATTTGTACAATTTTAAATATATATCCAATAAAATTAAAAAAAGAAATAAATTCATTATTTATTTGATCAATTTTTATTACAACTATTTTATTACTTTTATCATTACCTGTATTAGCTGGAGCTATTACAATACTTTTATCTGACCGAAATTTAAATACATCATTTTTTGATCCCGCAGGTGGTGGAGACCCTATTTTATATCAACATTTATTT	0	0	0	0	59584	7922	0	0	0
SIN	SIN6674	Hymenoptera	852	288	AATAAATAATATGAGATTTTGACTACTTCCTCCTTCATTAATATTATTAATTTATAGAAATATTTTTGGTATAGGAACTGGAACAGGTTGAACTTTATACCCACCACTATCTCTATCAACTAATTCATCTATTGATATAAGAATTTTTTCATTACATTTAGCTGGTATTTCTTCAATTTTAGGTTCAATTAATTTTATTTGTACAATTATTAATATAACCCCTATAAATATAAAAATAGAAAAAATATCTTTATTTTCATGATCAATTTTTATTACAACTATTCTTCTTTTACTTTCACTACCAGTATTAGCAGGTGCTATTACTATATTATTAACCGACCGAAATATAAATACATCTTTTTTTGACCCTTCAGGAGGAGGGGACCCAATTTTGTACCAACATTTATTT	0	0	0	0	27273	12485	2	2	TACGGAGAGGGCTAGCGTTATTCGGAATTATTGGGCGTAAAGGGCGCGTAGGCGGATTAGTAAGTTAAAAGTGAAATCCCAAGGCTCAACCTTGGAATTGCTTTTAAAACTGCTAATCTAGAGATTGAAAGAGGATAGAGGAATTCCTAGTGTAGAGGTGAAATTCGTAAATATTAGGAGGAACACCAGTGGCGAAGGCGTCTATCTGGTTCAAATCTGACGCTGAGGCGCGAAGGCGTGGGGAGCAAACAGG
SIN	SIN6676	Hymenoptera	1200	1077	AATAAATAATATGAGATTTTGATTATTACCTCCTAGATTAATATTATTACTATCAAGAATATTTATTGGGACTGGAACAGGTACAGGATGAACTGTTTACCCTCCCTTATCAGGTAATTTGTCTCATAGTGGCCCATCAGTTGATTTATCAATTTTTTCTTTACATATTGCAGGAATTTCATCTATTATAGCATCAATTAATTTTATCTCAACAATTTTAAATATAAAAATTTATAAAATTGAAAATATTTCATTATTTTCTTGATCAATAATATTAACTGCTATTTTATTATTATTATCTTTACCAGTTTTAGCAGGAGCAATTACAATATTGTTATTTGATCGGAATTTAAATACATCATTTTTTGATCCTGCAGGAGGAGGGGATCCAATTTTATATCAACATTTATTT	16	16	TATGAATAATTTAAGTTTTTGGTTATTAGTGTCATCTTTTATTTTGCTCATTTTCTCAGTGTTTATTGGTGAAGGTCCAGGTACGGGTTGGACTTTATATCCACCTTTATCACAGGTAATGTCCCATCCAAGTGCAGGAGTTGACCTTGCTATACTTGCACTCCACGTTGCTGGTATGTCGTCAATTGTTGGGGCGATCAACTTTATAGTTACTATATTTAACATGCGTGCGAAAGGCATGTCGTTGACTAAGATGCCACTATTTGTTTGGTCTGTCTTGTTAACAGCATTTATGTTGATTGTTGCCTTACCAGTGCTTGCCGGTGCTATAACTATGCTTCTTACTGATCGCAATGTTGGTACTTCCTTTTTTGATCCTGCCGGTGGTGGTGACCCTGTGTTATTTCAACATTTATTT	0.0148561	33140	4366	666	666	TACGGAGAGGGCTAGCGTTATTCGGAATTATTGGGCGTAAAGGGCGCGTAGGCGGATTAGTAAGTTAAAAGTGAAATCCCAAGGCTCAACCTTGGAATTGCTTTTAAAACTGCTAATCTAGAGATTGAAAGAGGATAGAGGAATTCCTAGTGTAGAGGTGAAATTCGTAAATATTAGGAGGAACACCAGTGGCGAAGGCGTCTATCTGGTTCAAATCTGACGCTGAGGCGCGAAGGCGTGGGGAGCAAACAGG
SIN	SIN6677	Hymenoptera	4707	4048	AATAAATAATATGAGATTTTGATTATTACCTCCTAGATTAATATTATTACTATCAAGAATATTTATTGGGACTGGAACAGGTACAGGATGAACTGTTTACCCTCCCTTATCAGGTAATTTGTCTCATAGTGGCCCATCAGTTGATTTATCAATTTTTTCTTTACATATTGCAGGAATTTCATCTATTATAGCATCAATTAATTTTATCTCAACAATTTTAAATATAAAAATTTATAAAATTGAAAATATTTCATTATTTTCTTGATCAATAATATTAACTGCTATTTTATTATTATTATCTTTACCAGTTTTAGCAGGAGCAATTACAATATTGTTATTTGATCGGAATTTAAATACATCATTTTTTGATCCTGCAGGAGGAGGGGATCCAATTTTATATCAACATTTATTT	430	238	TATGAATAATTTAAGTTTTTGGTTGTTAGTTTCATCTTTTATTTTGCTTATCTTCTCGGTATTTGCTGGCGAAGGTCCTGGAACAGGATGGACTTTATACCCACCTTTGTCGCAAATTATGTCCCACCCAAGTGCAGGAGTTGATCTTGCTATACTTGCACTTCATATTGCTGGTATGTCATCAATTGTTGGGGCGATCAACTTTATAGTTACCATATTCAATATGCGTGCAAAAGGTATGTCACTAACTAAGATACCACTATTTGTTTGGTCTATTTTACTCACGTCATTTATGTTAATTGTTGCCTTACCGGTACTTGCTGGTGCTATAACTATGCTGCTCACTGATCGTAATATAGGTACCTCCTTTTTTGATCCTGCTGGTGGTGGTGATCCTGTGTTATTTCAACATCTGTTT	0.0587945	98524	31123	21314	12100	TACGGAGAGGGCTAGCGTTATTCGGAATTATTGGGCGTAAAGGGCGCGTAGGCGGATTAGTAAGTTAAAAGTGAAATCCCAAGGCTCAACCTTGGAATTGCTTTTAAAACTGCTAATCTAGAGATTGAAAGAGGATAGAGGAATTCCTAGTGTAGAGGTGAAATTCGTAAATATTAGGAGGAACACCAGTGGCGAAGGCGTCTATCTGGTTCAAATCTGACGCTGAGGCGCGAAGGCGTGGGGAGCAAACAGG
SIN	SIN6678	Hymenoptera	1404	715	CCTAAATAACATAAGATTTTGATTACTCCCCCCCTCGCTATTATTATTAATTTACAGAGGATTTTTTAGAATAGGAACCGGAACAGGATGAACTGTATACCCCCCATTATCACTTTTAACCAATTCCTCAATTGATGTAAGAATTTTCTCTCTTCACTTAGCAGGTATTTCCTCAATTTTAGGTTCAATTAATTTTATTTGTACAATCCTAAATATAACCCCCTCTATATTAATAAAAGAAAATACCCCCCTATTCTCATGATCAATTTTTATTACAACAATCTTATTACTTTTATCTCTACCTGTTTTAGCAGGAGCTATTACTATACTATTATCTGATCGAAATTTAAATACCTCATTTTTTGACCCCTCAGGAGGGGGGGACCCTGTTCTATATCAACATTTATTT	0	0	0	0	36015	4376	0	0	0
SIN	SIN6679	Hymenoptera	1152	851	CCTAAATAACATAAGATTTTGATTACTCCCCCCTCGCTATTATTATTAATTTACAGAGGATTTTTTAGAATAGGAACCGGAACAGGATGAACTGTATACCCCCCATTATCACTTTTAACCAATTCCTCAATTGATGTAAGAATTTTCTCTCTTCACTTAGCAGGTATTTCCTCAATTTTAGGTTCAATTAATTTTATTTGTACAATCCTAAATATAACCCCCTCTATATTAATAAAAGAAAATACCCCCCTATTCTCATGATCAATTTTTATTACAACAATCTTATTACTTTTATCTCTACCTGTTTTAGCAGGAGCTATTACTATACTATTATCTGATCGAAATTTAAATACCTCATTTTTTGACCCCTCAGGAGGGGGGGACCCTGTTCTATATCAACATTTATTT	0	0	0	0	41906	6527	0	0	0
SIN	SIN6680	Hymenoptera	17130	15470	AATAAATAATATGAGATTTTGATTATTACCTCCTAGATTAATATTATTACTATCAAGAATATTTATTGGGACTGGAACAGGTACAGGATGAACTGTTTACCCTCCCTTATCAGGTAATTTGTCTCATAGTGGCCCATCAGTTGATTTATCAATTTTTTCTTTACATATTGCAGGAATTTCATCTATTATAGCATCAATTAATTTTATCTCAACAATTTTAAATATAAAAATTTATAAAATTGAAAATATTTCATTATTTTCTTGATCAATAATATTAACTGCTATTTTATTATTATTATCTTTACCAGTTTTAGCAGGAGCAATTACAATATTGTTATTTGATCGGAATTTAAATACATCATTTTTTGATCCTGCAGGAGGAGGGGATCCAATTTTATATCAACATTTATTT	968	719	TATGAATAATTTAAGTTTTTGGTTATTAGTGTCATCTTTTATTTTGCTCATTTTCTCAGTGTTTATTGGTGAAGGTCCAGGTACGGGTTGGACTTTATATCCACCTTTATCACAGGTAATGTCCCATCCAAGTGCAGGAGTTGACCTTGCTATACTTGCACTCCACGTTGCTGGTATGTCGTCAATTGTTGGGGCGATCAACTTTATAGTTACTATATTTAACATGCGTGCGAAAGGCATGTCGTTGACTAAGATGCCACTATTTGTTTGGTCTGTCTTGTTAACAGCATTTATGTTGATTGTTGCCTTACCAGTGCTTGCCGGTGCTATAACTATGCTTCTTACTGATCGCAATGTTGGTACTTCCTTTTTTGATCCTGCCGGTGGTGGTGACCCTGTGTTATTTCAACATTTATTT	0.0464771	62552	26576	20627	16495	TACGGAGAGGGCTAGCGTTATTCGGAATTATTGGGCGTAAAGGGCGCGTAGGCGGATTAGTAAGTTAAAAGTGAAATCCCAAGGCTCAACCTTGGAATTGCTTTTAAAACTGCTAATCTAGAGATTGAAAGAGGATAGAGGAATTCCTAGTGTAGAGGTGAAATTCGTAAATATTAGGAGGAACACCAGTGGCGAAGGCGTCTATCTGGTTCAAATCTGACGCTGAGGCGCGAAGGCGTGGGGAGCAAACAGG
SIN	SIN6681	Hymenoptera	5096	4352	AATAAATAATATGAGATTTTGATTATTACCTCCTAGATTAATATTATTACTATCAAGAATATTTATTGGGACTGGAACAGGTACAGGATGAACTGTTTACCCTCCCTTATCAGGTAATTTGTCTCATAGTGGCCCATCAGTTGATTTATCAATTTTTTCTTTACATATTGCAGGAATTTCATCTATTATAGCATCAATTAATTTTATCTCAACAATTTTAAATATAAAAATTTATAAAATTGAAAATATTTCATTATTTTCTTGATCAATAATATTAACTGCTATTTTATTATTATTATCTTTACCAGTTTTAGCAGGAGCAATTACAATATTGTTATTTGATCGGAATTTAAATACATCATTTTTTGATCCTGCAGGAGGAGGGGATCCAATTTTATATCAACATTTATTT	521	326	TATGAATAATTTAAGTTTTTGGTTATTAGTGTCATCTTTTATTTTGCTCATTTTCTCAGTGTTTATTGGTGAAGGTCCAGGTACGGGTTGGACTTTATATCCACCTTTATCACAGGTAATGTCCCATCCAAGTGCAGGAGTTGACCTTGCTATACTTGCACTCCACGTTGCTGGTATGTCGTCAATTGTTGGGGCGATCAACTTTATAGTTACTATATTTAACATGCGTGCGAAAGGCATGTCGTTGACTAAGATGCCACTATTTGTTTGGTCTGTCTTGTTAACAGCATTTATGTTGATTGTTGCCTTACCAGTGCTTGCCGGTGCTATAACTATGCTTCTTACTGATCGCAATGTTGGTACTTCCTTTTTTGATCCTGCCGGTGGTGGTGACCCTGTGTTATTTCAACATTTATTT	0.0749081	48602	19241	14801	10327	TACGGAGAGGGCTAGCGTTATTCGGAATTATTGGGCGTAAAGGGCGCGTAGGCGGATTAGTAAGTTAAAAGTGAAATCCCAAGGCTCAACCTTGGAATTGCTTTTAAAACTGCTAATCTAGAGATTGAAAGAGGATAGAGGAATTCCTAGTGTAGAGGTGAAATTCGTAAATATTAGGAGGAACACCAGTGGCGAAGGCGTCTATCTGGTTCAAATCTGACGCTGAGGCGCGAAGGCGTGGGGAGCAAACAGG
SIN	SIN6684	Hymenoptera	3634	3265	AATAAATAATATAAGATTTTGACTACTTCCCCCATCTATTATAATCCTTTTAAATAGAATAATTGCAGATACTGGCACAGGAGCAGGGTGAACCCTCTACCCCCCCTTAACTTCCACCCTAAATCATGCTGGGACCTCAATAGATTTAACAATTTTCTCACTTCATATTGCAGGAATTAGATCAATTATGGGATCCATTAACTTCCTGGCAACTCTTTATAAAATAAAACCCCCCTCATTAAATCATGAATTACTCCCCCTATTTTGTTGATCTGTAGCAACAACTACTGTACTCCTAATCTTATCCCTGCCCGTTTTAGCCGGAGCTATTACAATAATTTTAACTGACCGAAACCTCAACACCTCTTTTTTTGACCCTTGTGGAGGAGGAGACCCTGTACTTTACCAACACTTATTT	12	12	TATGAATAATTTGAGTTTCTGGTTATTAGTGTCATCTTTTATTTTGCTCATTCTCTCAGTGTTTATTGGTGAAGGTCCAGGTACAGGTTGGACTTTATATCCACCTTTATCACAGGTAATGTCCCATCCAAGTGCAGGAGTTGACATTGCTATACTTGCACTTCATGTTGCTGGTATGTCGTCAATTGTTGGGGCGATCAACTTTATAGTTACTATATTTAACATGCGCACAAAAGGCATGTCATTAACTAAGATGCCACTGTTTGTTTGGTCTGTCTTGTTAACAGCATTTATGTTGATTGTTGCCTTACCAGTGCTTGCCGGTGCTATAACTATGCTTCTTACTGATCGCAATATTGGTACTTCCTTTTTTGATCCTGCCGGTGGCGGCGATCCTGTGTTATTTCAACATCTATTT	0.00367535	47517	7575	603	603	TACGGAGAGGGCTAGCGTTATTCGGAATTATTGGGCGTAAAGGGCGCGTAGGCGGATTAGTAAGTTAAAAGTGAAATCCCAAGGCTCAACCTTGGAATTGCTTTTAAAACTGCTAATCTAGAGATTGAAAGAGGATAGAGGAATTCCTAGTGTAGAGGTGAAATTCGTAAATATTAGGAGGAACACCAGTGGCGAAGGCGTCTATCTGGTTCAAATCTGACGCTGAGGCGCGAAGGCGTGGGGAGCAAACAGG
SIN	SIN6689	Hymenoptera	1634	1634	TATAAATAATATAAGATTTTGATTATTACCCCCAAGATTTACTTTGTTACTTTCAAGAATATTTATTGGTAGGGGTACAGGGACAGGTTGAACAGTTTATCCTCCTTTATCTTCTAATTTAAGTCATGGTGGTCCTTCTGTTGATTTATCAATTTTTTCTTTACATATTGCGGGTATATCTTCAATTATAGGTTCTATTAATTTTATTTCTACAATTTTAAATATAAAAATTTATAAAATGGAAAAAATTTCTTTATTTTCTTGGGCTATAATTTTAACTGCAATTTTGCTTTTATTATCATTACCTGTTTTAGCTGGGGCAATTACTATATTATTATTTGATCGAAATTTGAATACATCTTTTTTTGATCCAGCAGGAGGAGGAGATCCAATTTTATATCAGCATTTATTT	0	0	0	0	17695	2101	0	0	0
SIN	SIN6691	Hymenoptera	4031	3253	AATAAATAATATAAGATTTTGATTATTACCTCCTAGATTAATATTATTATTATCAAGAATATTTATTGGGACTGGAACAGGTACAGGATGAACTGTTTACCCCCCATTATCAGGTAATTTATCTCATAGTGGACCATCAGTTGATTTATCAATTTTTTCTTTACATATTGCAGGAATTTCATCTATTATAGCATCAATTAATTTTATTTCAACAATTTTAAATATAAAAATTTATAAAATTGAAAATATTTCGTTATTTTCTTGATCAATAATATTAACTGCTATTTTATTATTATTATCTTTACCAGTTTTAGCAGGAGCTATTACAATATTGTTATTTGATCGGAATTTAAATACATCATTTTTTGATCCTGCGGGAGGAGGGGACCCAATTTTATATCAACATTTATTT	0	0	0	0	17569	2219	0	0	0
SIN	SIN6702	Hymenoptera	3918	3610	AATAAATAATATAAGTTTTTGATTATTACCTCCAAGTATATTATTTTTAATTAGAAGAATATTTATTAGTACAGGAACTGGTACTGGATGAACTATTTATCCTCCTTTATCTAGTAATTTAGGTCATTCTGGATCTTCAGTTGATTTGTCAATTTTTTCTTTACATATTGCTGGTTTATCTTCAATTATAGGATCTATTAATTTTATTACTACAATTTATAATATAAAAATTTATAAATTTGAATATATTACGTTATTTGCTTGAGCAATAATATTAACAGCTATTTTATTATTATTATCTTTACCTGTATTAGCAGGAGCAATTACTATATTATTATTTGATCGTAATTTAAATACTTCTTTTTTTGATCCAGCAGGAGGGGGTGACCCTATTTTATATCAACATTTATTT	0	0	0	0	48823	19099	0	0	0
SIN	SIN6704	Hymenoptera	500	421	AATAAATAATATAAGGTTTTGATTATTATTACCAAGAATTATATTATTAATTTCTAGAATGTTTATTGGTTTAGGAACTGGAACAGGTTGAACAGTATATCCTCCATTATCTTATAATGTATCACATAGAGGACCATCTGTAGATTTATCAATTTTTTCTTTACATATTGCTGGTATATCTTCAATTATAGCTTCAATTAATTTTATTACTACAATTTTAAATATAAAATTATTTAAATTAGAAAAAGTTACTTTATTTTGTTGATCAATAATATTAACTGCTATTTTATTATTATTATCATTACCTGTTTTAGCAGGAGCTATTACAATATTATTATTTGATCGAAATTTAAATACTTCATTTTTTGATCCTTCAGGTGGAGGTGATCCAATTTTGTATCAACATTTATTT	0	0	0	0	60270	11819	0	0	0
SIN	SIN6706	Trichoptera	78131	78128	AATAAATAATATAAGATTTTGATTATTACCCCCCTCATTATCTTTATTAATTATGGGGTCTATAACAGAAAACGGGGCAGGAACTGGATGAACTGTGTACCCCCCCTTATCTAATAATATTGCTCACAGAGGAGCTTCAGTCGACTTAACAATTTTTTCTTTACACTTAGCAGGAATTTCTTCTATTTTAGGAGCAATTAATTTCATTTCAACTATTTTAAACATAAAGCCTTATAATATAAAATTTGAACAAATTCCTTTATTTGTATGATCTGTTTTATTAACAGCAATTTTATTACTACTCTCTTTACCAGTTTTAGCCGGTGCAATTACTATATTATTAACAGATCGAAATTTAAATACTTCTTTTTTTGACCCAGCAGGAGGTGGAGATCCAATTTTATATCAACATTTATTT	0	0	0	0	92672	24520	0	0	0
SIN	SIN6709	Coleoptera	26677	25744	AATAAATAATATAAGATTTTGATTACTACCTCCTTCATTAACCCTTCTCCTAATAAGTAGGATAGTAGAAAATGGGGCTGGTACTGGGTGAACAGTTTACCCTCCTCTTTCAGCAGGTGTGGCCCACAGAGGGGCCTCAGTAGATCTTGCTATTTTTAGACTTCATTTAGCTGGGATCTCCTCAATTTTAGGCGCAGTAAATTTTATCTCAACTGTGATTAACATGCGATCTATCGGAATAACATTCGATCGAATACCTTTATTTGTATGAGCTGTAGCTATTACTGCTTTACTACTCCTTCTATCTTTACCAGTACTAGCAGGAGCTATCACTATACTCCTAACTGACCGAAATATTAATACTTCATTCTTTGACCCGGCCGGAGGTGGAGACCCTATTCTTTACCAACATCTATTT	933	923	TATGAATAATTTGAGTTTCTGGTTATTAGTGTCATCTTTTATTTTGCTCATTCTCTCAGTGTTTATTGGTGAAGGTCCAGGTACAGGTTGGACTTTATATCCACCTTTATCACAGGTAATGTCCCATCCAAGTGCAGGAGTTGACATTGCTATACTTGCACTTCATGTTGCTGGTATGTCGTCAATTGTTGGGGCGATCAACTTTATAGTTACTATATTTAACATGCGCACAAAAGGAATGTCATTAACTAAGATGCCACTGTTTGTTTGGTCTGCCTTGCTAACAGCATTTATGTTGATTGTTGCCTTACCAGTGCTTGCCGGTGCTATAACTATGCTTCTTACTGATCGCAATATTGGTACTTCCTTTTTTGATCCTGCAGGTGGTGGTGACCCTGTGTTATTTCAACATTTATTT	0.035853	159916	129944	99890	99834	TACGGAGAGGGCTAGCGTTATTCGGAATTATTGGGCGTAAAGGGCGCGTAGGCGGATTAGTAAGTTAAAAGTGAAATCCCAAGGCTCAACCTTGGAATTGCTTTTAAAACTGCTAATCTAGAGATTGAAAGAGGATAGAGGAATTCCTAGTGTAGAGGTGAAATTCGTAAATATTAGGAGGAACACCAGTGGCGAAGGCGTCTATCTGGTTCAAATCTGACGCTGAGGCGCGAAGGCGTGGGGAGCAAACAGG
SIN	SIN6710	Coleoptera	5634	5634	ATTAAATAATATAAGATTTTGACTACTCCCACCTGCCTTAACCTTACTTATTATTAGAAGATTAGTGGAAATAGGTGCAGGAACTGGATGAACTGTCTATCCTCCTTTATCCTCTAACTTAGCTCATAATGGGCCTTCAGTAGATTTAGTAATTTTTAGTTTACACTTAGCAGGTATCTCATCTATTTTAGGAGCCGTAAATTTTATTTCAACTATTATAAATATACGACCATTTGGCATAAACCTTGATAAGACACCTCTTTTTGTATGATCAGTACTAATTACTGCTATTTTACTTTTATTATCATTACCTGTATTAGCCGGGGCAATTACAATATTATTAACAGATCGTAATATTAATACTTCTTTTTTTGATCCAATAGGAGGGGGAGATCCCATCCTTTATCAACATTTATTT	0	0	0	0	27213	7684	0	0	0
SIN	SIN6711	Coleoptera	25420	24925	TCTAAATAACATGAGATTTTGACTTCTTCCGCCTTCTTTAAGTTTATTGATTATAAGAAGAATTGTAGAAAGAGGAGCAGGGACAGGATGAACTGTTTACCCTCCTTTATCAAGAAATATTGCTCACGGAGGATCCTCAGTTGACCTAGCTATTTTTAGACTTCATTTAGCAGGAATCTCATCAATTTTAGGAGCTGTAAATTTTATTACAACTGTAATTAATATACGGCCTTCAGGAATAACTCTTGAACAAATACCATTATTTGTATGATCTGTAGTATTAACTGCAATTCTACTTCTTCTATCTTTACCTGTCCTAGCAGGTGCTATTACTATACTTTTAACAGATCGAAATTTAAATACATCTTTTTTTGATCCGGCAGGAGGTGGTGACCCAATTTTATATCAACATTTGTTT	0	0	0	0	136864	84815	0	0	0
SIN	SIN6712	Coleoptera	3663	3230	AATAAACAATATGAGATTTTGGCTTCTCCCTCCTTCCCTAACTCTTCTACTAATAAGTAGAATTGTAGAGAGAGGGGCCGGAACAGGATGAACAGTGTATCCCCCACTTTCATCAAATATTGCCCATGGTGGTTCTTCAGTAGATTTAGCCATCTTTAGCTTACACCTGGCAGGAATCTCATCTATTTTAGGAGCAGTAAATTTTATTACTACTGTAATCAATATACGACCAATTGGAATAAATTTTGATCGAATACCATTATTCGTGTGAGCCGTAGCAATTACAGCTTTACTTCTTTTACTTTCACTACCAGTACTTGCCGGAGCAATTACTATATTACTCACTGATCGAAATTTAAATACCTCATTTTTTGACCCCGCTGGTGGGGGAGACCCAATTCTCTACCAACATTTATTT	342	342	TATGAATAATTTGAGTTTCTGGTTATTAGTGTCATCTTTTATTTTGCTCATTCTCTCAGTGTTTATTGGTGAAGGTCCAGGTACAGGTTGGACTTTATATCCACCTTTATCACAGGTAATGTCCCATCCAAGTGCAGGAGTTGACATTGCTATACTTGCACTCCACGTTGCTGGTATGTCGTCAATTGTTGGGGCGATCAACTTTATAGTTACTATATTTAACATGCGCGCAAAAGGCATGTCATTAACTAAGATGCCACTGTTTGTTTGGTCTGTCTTGTTAACAGCATTTATGTTGATTGTTGCCTTACCAGTGCTTGCCGGTGCTATAACTATGCTTCTTACTGATCGCAATATTGGTACTTCCTTTTTTGATCCTGCCGGTGGCGGCGATCCTGTGTTATTTCAACATCTATTT	0.105882	181449	169186	60051	59292	TACGGAGAGGGCTAGCGTTATTCGGAATTATTGGGCGTAAAGGGCGCGTAGGCGGATTAGTAAGTTAAAAGTGAAATCCCAAGGCTCAACCTTGGAATTGCTTTTAAAACTGCTAATCTAGAGATTGAAAGAGGATAGAGGAATTCCTAGTGTAGAGGTGAAATTCGTAAATATTAGGAGGAACACCAGTGGCGAAGGCGTCTATCTGGTTCAAATCTGACGCTGAGGCGCGAAGGCGTGGGGAGCAAACAGG
SIN	SIN6713	Coleoptera	151981	151937	AATAAATAATATAAGATTTTGATTACTACCCCCCTCTCTAACTCTTTTAATTATAAGAAGAGTAGTAGAAAATGGAGCAGGAACTGGATGAACCGTGTATCCACCATTAGCAGCTAATATTGCCCACAGAGGATCTTCTGTAGATTTAGCAATTTTTAGATTACATTTAGCAGGTGTATCTTCAATTCTAGGGGCCGTTAATTTCATCACCACAGTAATTAATATACGACCTCAAGGAATAACCCTTGATCGTATACCTTTATTTGTCTGAGCAGTTGTAATTACTGCCGTTCTTTTATTACTTTCATTACCAGTACTAGCAGGAGCTATTACAATACTCTTAACTGATCGAAATTTAAATACATCTTTCTTTGACCCAGCAGGTGGGGGAGACCCAATTCTCTACCAACACTTATTT	0	0	0	0	134608	38872	0	0	0
SIN	SIN6715	Coleoptera	222790	214011	ATTAAATAATATAAGATTTTGACTACTCCCACCTGCCTTAACCTTACTTATTATTAGAAGATTAGTGGAAATAGGTGCAGGAACTGGATGAACTGTCTATCCTCCTTTATCCTCTAACTTAGCTCATAATGGGCCTTCAGTAGATTTAGTAATTTTTAGTTTACACTTAGCAGGTATCTCATCTATTTTAGGAGCCGTAAATTTTATTTCAACTATTATAAATATACGACCATTTGGCATAAACCTTGATAAGACACCTCTTTTTGTATGATCAGTACTAATTACTGCTATTTTACTTTTATTATCATTACCTGTATTAGCCGGGGCAATTACAATATTATTAACAGATCGTAATATTAATACTTCTTTTTTTGATCCAATAGGAGGGGGAGATCCCATCCTTTATCAACATTTATTT	0	0	0	0	245878	53782	0	0	0
SIN	SIN6716	Coleoptera	6940	6159	ATTAAATAATATAAGATTTTGATTGTTACCCCCATCATTATCTCTACTTATTATAAGAAGAATTGTAGAAAGAGGAGCAGGGACTGGATGAACTGTTTATCCCCCTCTTTCAAGAAATATTGCTCATGGAGGATCTTCAGTTGATTTAGCTATTTTTAGATTACATCTTGCAGGTATCTCTTCAATTTTAGGAGCTGTAAATTTCATTACTACAGTAATTAATATACGACCTACTGGAATATCTCTTGATAAAATACCATTATTTGTATGATCAGTAGTAATTACTGCTATTTTATTACTTTTATCTTTACCTGTACTTGCAGGAGCAATTACAATATTGCTTACTGATCGTAATTTAAACACTTCCTTTTTCGACCCTGCAGGAGGTGGAGACCCTATTTTATATCAACATCTTTTT	0	0	0	0	39848	27811	0	0	0
SIN	SIN6717	Coleoptera	596	552	GCTTAATAACATAAGATTCTGGCTTCTTCCTCCCTCATTAAGCCTCTTAATTATAAGAAGAATCGTAGAAAGAGGAGCAGGAACAGGATGAACTGTATACCCTCCCTTATCTAGAAATATTGCCCATAACGGATCCTCTGTAGATTTAGCTATTTTCAGCCTTCATTTAGCAGGAATCTCATCAATTTTAGGAGCAGTAAATTTTATTACAACAGTTATTAATATACGTCCAACTGGGATATCTTTAGATAGCATACCTTTATTTAGTTGATCCGTAACCCTAACTGCAATTTTACTTCTTCTATCATTACCTGTTTTAGCAGGAGCAATCACTATGTTATTAACAGATCGTAACTTAAATACGTCATTTTTTGACCCTGCAGGAGGGGGGGATCCTATTCTTTACCAACACTTATTT	0	0	0	0	74177	17669	0	0	0
SIN	SIN6718	Coleoptera	11956	10688	ATTAAATAATATAAGATTTTGATTGTTACCCCCATCATTATCTCTACTTATTATAAGAAGAATTGTAGAAAGAGGAGCAGGGACTGGATGAACTGTTTATCCCCCTCTTTCAAGAAATATTGCTCATGGAGGATCTTCAGTTGATTTAGCTATTTTTAGATTACATCTTGCAGGTATCTCTTCAATTTTAGGAGCTGTAAATTTCATTACTACAGTAATTAATATACGACCTACTGGAATATCTCTTGATAAAATACCATTATTTGTATGATCAGTAGTAATTACTGCTATTTTATTACTTTTATCTTTACCTGTACTTGCAGGAGCAATTACAATATTGCTTACTGATCGTAATTTAAACACTTCCTTTTTCGACCCTGCAGGAGGTGGAGACCCTATTTTATATCAACATCTTTTT	0	0	0	0	124466	65972	0	0	0
SIN	SIN6720	Coleoptera	556	554	AATAAACAACATAAGATTCTGACTACTTCCCCCATCCCTTTCACTTCTTCTCATAAGAAGAATTGTTGAAAGAGGAGCAGGAACAGGGTGAACCGTTTATCCACCCCTCTCATCAAACATTGCACATGGCGGATCCTCTGTTGATCTTGCCATTTTCAGACTACACTTAGCAGGAATCTCATCAATTCTGGGAGCAGTTAATTTCATTACAACAGTAATCAATATACGACCCCAAGGAATAACCCTTGAGCGAATACCCCTATTCGTTTGAGCAGTAGTAATTACTGCAATTTTACTTCTCTTATCTCTTCCTGTTTTAGCTGGAGCTATTACCATACTCCTTACAGATCGAAACATCAACACATCATTCTTTGACCCTGCTGGGGGAGGCGATCCAATCCTTTACCAGCACCTATTC	0	0	0	0	40145	8880	0	0	0
SIN	SIN6721	Coleoptera	99469	99451	AATAAATAATATAAGATTTTGATTACTACCCCCCTCTCTAACTCTTTTAATTATAAGAAGAGTAGTAGAAAATGGAGCAGGAACTGGATGAACCGTGTATCCACCATTAGCAGCTAATATTGCCCACAGAGGATCTTCTGTAGATTTAGCAATTTTTAGATTACATTTAGCAGGTGTATCTTCAATTCTAGGGGCCGTTAATTTCATCACCACAGTAATTAATATACGACCTCAAGGAATAACCCTTGATCGTATACCTTTATTTGTCTGAGCAGTTGTAATTACTGCCGTTCTTTTATTACTTTCATTACCAGTACTAGCAGGAGCTATTACAATACTCTTAACTGATCGAAATTTAAATACATCTTTCTTTGACCCAGCAGGTGGGGGAGACCCAATTCTCTACCAACACTTATTT	0	0	0	0	120396	37951	0	0	0
SIN	SIN6723	Coleoptera	6840	5563	AATAAATAATATAAGATTTTGATTATTACCTCCTTCTTTAACCCTTTTATTAATAAGAAGAATAGTAGAAAGAGGGGCAGGAACAGGATGAACTGTATACCCTCCCCTATCAGCAAACATTGCCCATAGAGGATCTTCAGTAGATTTAGCAATTTTTAGACTTCATTTAGCTGGTATTTCATCAATTTTAGGAGCTGTAAATTTTATTACTACTGTAATTAATATACGAACACCAGGAATACATTTTGATCAAATACCCTTATTTATTTGATCAGTAGTTATTACAGCTTTATTATTACTACTTTCATTACCAGTGCTAGCAGGAGCTATTACAATACTTTTAACAGATCGAAATTTGAATACATCATTTTTTGATCCTGCAGGGGGAGGAGATCCTGTTTTATACCAACATTTATTT	0	0	0	0	42602	9245	0	0	0
SIN	SIN6724	Coleoptera	2258	2249	TCTAAATAACATGAGATTTTGACTTCTTCCGCCTTCTTTAAGTTTATTGATTATAAGAAGAATTGTAGAAAGAGGAGCAGGGACAGGATGAACTGTTTACCCTCCTTTATCAAGAAATATTGCTCACGGAGGATCCTCAGTTGACCTAGCTATTTTTAGACTTCATTTAGCAGGAATCTCATCAATTTTAGGAGCTGTAAATTTTATTACAACTGTAATTAATATACGGCCTTCAGGAATAACTCTTGAACAAATACCATTATTTGTATGATCTGTAGTATTAACTGCAATTCTACTTCTTCTATCTTTACCTGTCCTAGCAGGTGCTATTACTATACTTTTAACAGATCGAAATTTAAATACATCTTTTTTTGATCCGGCAGGAGGTGGTGACCCAATTTTATATCAACATTTGTTT	0	0	0	0	36869	10377	0	0	0
SIN	SIN6725	Coleoptera	85809	85409	ATTAAATAATATAAGATTTTGATTGTTGCCACCTTCATTAAGCTTATTAATTATGAGAAGAGTTGTAGAAAGAGGAGTAGGGACAGGATGAACTGTATACCCTCCTTTATCTAGAAATATTGCCCATGGAGGCTCCTCGGTAGATCTTGCTATTTTCAGACTTCATTTAGCAGGAATTTCTTCTATTTTAGGAGCAGTAAATTTTATTACGACAGTAATAAATATACGACCTGTTGGTATAACCCTAGAACAAACGCCTTTATTTGTTTGATCAGTTTTACTAACAGCTATTCTTTTACTTTTATCTCTTCCTGTCTTAGCAGGAGCAATCACAATACTATTAACAGACCGAAATTTAAATACTTCTTTTTTTGACCCAGCTGGAGGAGGAGACCCAATTTTATATCAACATTTATTT	0	0	0	0	182508	94625	0	0	0
SIN	SIN6728	Coleoptera	5068	4986	AATAAACAATATAAGATTTTGGCTTCTTCCTCCTTCTTTAACTCTACTTTTAATAAGTAGAATAGTAGAAAGAGGAGCTGGAACTGGTTGAACGGTGTACCCCCCACTATCTTCCAACATTGCTCATGGAGGATCCTCTGTTGATTTAGCCATCTTTAGATTACATTTAGCAGGAATTTCATCTATTTTAGGAGCAGTTAATTTTATTTCTACTGTAATTAATATACGATCAGTAGGAATTACTTTTGATCGAATACCATTATTTGTATGATCTGTAGCTATTACAGCATTACTACTTCTTTTATCCCTACCAGTATTAGCTGGTGCTATTACAATACTTTTAACAGATCGAAATTTAAACACTTCTTTTTTCGACCCCGCTGGTGGAGGAGACCCAATTTTATACCAACATTTATTT	82	82	TATGAATAATTTAAGTTTTTGGTTGTTAGTGTCATCTTTTATTTTGCTCATTCTCTCGGTGTTTGCTGGCGAAGGTCCTGGAACAGGATGGACTTTATACCCACCTCTGTCGCAAATCATGTCTCACCCAAGTGCAGGAGTTGATCTTGCTATACTTGCACTTCATGTTGCTGGTATGTCATCAATTGTTGGAGCGATCAACTTTATAGTCACTATATTCAATATGCGTGCAAAAGGTATGTCGCTCACTAAGATGCCACTATTTGTTTGGTCTGTTTTACTAACGTCATTTATGTTAATTGTTGCCTTACCGGTACTTGCTGGTGCTATAACTATGCTGCTAACAGATCGCAATATTGGTACTTCCTTTTTTGATCCTGCTGGTGGTGGTGATCCTGTGTTATTTCAACACCTGTTT	0.016446	79234	30406	20935	20932	TACGGAGAGGGCTAGCGTTATTCGGAATTATTGGGCGTAAAGGGCGCGTAGGCTGGTTAATAAGTTAAAAGTGAAATCCCGAGGCTTAACCTTGGAATTGCTTTTAAAACTATTAATCTAGAGATTGAAAGAGGATAGAGGAATTCCTGATGTAGAGGTAAAATTCGTAAATATTAGGAGGAACACCAGTGGCGAAGGCGTCTATCTGGTTCAAATCTGACGCTGAAGCGCGAAGGCGTGGGGAGCAAACAGG
SIN	SIN6729	Coleoptera	100295	100252	AATAAATAATATAAGATTTTGATTACTACCCCCCTCTCTAACTCTTTTAATTATAAGAAGAGTAGTAGAAAATGGAGCAGGAACTGGATGAACCGTGTATCCACCATTAGCAGCTAATATTGCCCACAGAGGATCTTCTGTAGATTTAGCAATTTTTAGATTACATTTAGCAGGTGTATCTTCAATTCTAGGGGCCGTTAATTTCATCACCACAGTAATTAATATACGACCTCAAGGAATAACCCTTGATCGTATACCTTTATTTGTCTGAGCAGTTGTAATTACTGCCGTTCTTTTATTACTTTCATTACCAGTACTAGCAGGAGCTATTACAATACTCTTAACTGATCGAAATTTAAATACATCTTTCTTTGACCCAGCAGGTGGGGGAGACCCAATTCTCTACCAACACTTATTT	0	0	0	0	98629	33512	0	0	0
SIN	SIN6730	Coleoptera	130113	118734	AATAAATAATATAAGATTTTGACTTCTACCTCCATCCTTATTTTTATTAGTAATAAGAAGAATAGTAGAAAGTGGTGCAGGAACTGGATGAACTGTTTATCCTCCTCTATCTTCAAATATTGCCCATGGAGGATCATCTGTTGATTTAGCAATTTTTAGATTACATTTAGCAGGAATCTCCTCAATTTTAGGAGCAATTAATTTTATTACAACAGTAATTAACATACGACCTACTGGAATAACCTTAGACCGAATACCTTTGTTTGTTTGAGCAGTTGTAATCACAGCAATCCTACTTCTTTTATCTTTACCAGTATTAGCTGGAGCAATTACTATATTATTAACTGATCGAAATTTAAATACTACTTTTTTTGATCCTGCAGGAGGAGGAGACCCAATTCTTTACCAACATTTATTT	0	0	0	0	107907	36352	0	0	0
SIN	SIN6731	Coleoptera	18767	18513	ACTTAATAATATAAGATTTTGATTACTTCCACCATCTTTAATATTTTTACTAATAAGAAGAATTGTTGAAAAAGGGGCTGGAACTGGATGAACCGTTTATCCCCCTTTATCTGCTAATGTAGCACATGCTGGATCATCAGTTGATTTAGCAATTTTTAGATTACATTTAGCAGGGATTTCTTCAATTTTAGGGTCTGTTAATTTTATCACCACTGTTATTAACATACGACCTAAAGGAATAAATTTTGATCGTTTACCTTTATTTGTTTGAGCTGTAAAAATCACTACTATTCTTCTTTTATTATCACTCCCAGTTCTTGCTGGAGCAATTACTATGCTATTAACAGATCGAAATATTAATACTTCATTTTTTGATCCTGCTGGTGGAGGAGATCCTATTTTATACCAACATTTATTT	0	0	0	0	46835	19550	0	0	0
SIN	SIN6732	Coleoptera	57408	49045	AATAAACAATATGAGATTTTGGCTTCTCCCTCCTTCCCTAACTCTTCTACTAATAAGTAGAATTGTAGAGAGAGGGGCCGGAACAGGATGAACAGTGTATCCCCCACTTTCATCAAATATTGCCCATGGTGGTTCTTCAGTAGATTTAGCCATCTTTAGCTTACACCTGGCAGGAATCTCATCTATTTTAGGAGCAGTAAATTTTATTACTACTGTAATCAATATACGACCAATTGGAATAAATTTTGATCGAATACCATTATTCGTGTGAGCCGTAGCAATTACAGCTTTACTTCTTTTACTTTCACTACCAGTACTTGCCGGAGCAATTACTATATTACTCACTGATCGAAATTTAAATACCTCATTTTTTGACCCCGCTGGTGGGGGAGACCCAATTCTCTACCAACATTTATTT	136	136	TATGAATAATTTGAGTTTCTGGTTATTAGTGTCATCTTTTATTTTGCTCATTCTCTCAGTGTTTATTGGTGAAGGTCCAGGTACAGGTTGGACTTTATATCCACCTTTATCACAGGTAATGTCCCATCCAAGTGCAGGAGTTGACATTGCTATACTTGCACTCCACGTTGCTGGTATGTCGTCAATTGTTGGGGCGATCAACTTTATAGTTACTATATTTAACATGCGCGCAAAAGGCATGTCATTAACTAAGATGCCACTGTTTGTTTGGTCTGTCTTGTTAACAGCATTTATGTTGATTGTTGCCTTACCAGTGCTTGCCGGTGCTATAACTATGCTTCTTACTGATCGCAATATTGGTACTTCCTTTTTTGATCCTGCCGGTGGCGGCGATCCTGTGTTATTTCAACATCTATTT	0.00277296	138076	108172	8084	8035	TACGGAGAGGGCTAGCGTTATTCGGAATTATTGGGCGTAAAGGGCGCGTAGGCGGATTAGTAAGTTAAAAGTGAAATCCCAAGGCTCAACCTTGGAATTGCTTTTAAAACTGCTAATCTAGAGATTGAAAGAGGATAGAGGAATTCCTAGTGTAGAGGTGAAATTCGTAAATATTAGGAGGAACACCAGTGGCGAAGGCGTCTATCTGGTTCAAATCTGACGCTGAGGCGCGAAGGCGTGGGGAGCAAACAGG
SIN	SIN6733	Coleoptera	4576	3975	ATTAAATAATATAAGATTTTGATTGTTACCCCCATCATTATCTCTACTTATTATAAGAAGAATTGTAGAAAGAGGAGCAGGGACTGGATGAACTGTTTATCCCCCTCTTTCAAGAAATATTGCTCATGGAGGATCTTCAGTTGATTTAGCTATTTTTAGATTACATCTTGCAGGTATCTCTTCAATTTTAGGAGCTGTAAATTTCATTACTACAGTAATTAATATACGACCTACTGGAATATCTCTTGATAAAATACCATTATTTGTATGATCAGTAGTAATTACTGCTATTTTATTACTTTTATCTTTACCTGTACTTGCAGGAGCAATTACAATATTGCTTACTGATCGTAATTTAAACACTTCCTTTTTCGACCCTGCAGGAGGTGGAGACCCTATTTTATATCAACATCTTTTT	0	0	0	0	84528	53504	0	0	0
SIN	SIN6734	Coleoptera	16663	16663	AATAAATAATATAAGATTTTGATTACTACCCCCCTCTCTAACTCTTTTAATTATAAGAAGAGTAGTAGAAAATGGAGCAGGAACTGGATGAACCGTGTATCCACCATTAGCAGCTAATATTGCCCACAGAGGATCTTCTGTAGATTTAGCAATTTTTAGATTACATTTAGCAGGTGTATCTTCAATTCTAGGGGCCGTTAATTTCATCACCACAGTAATTAATATACGACCTCAAGGAATAACCCTTGATCGTATACCTTTATTTGTCTGAGCAGTTGTAATTACTGCCGTTCTTTTATTACTTTCATTACCAGTACTAGCAGGAGCTATTACAATACTCTTAACTGATCGAAATTTAAATACATCTTTCTTTGACCCAGCAGGTGGGGGAGACCCAATTCTCTACCAACACTTATTT	0	0	0	0	36043	6576	0	0	0
SIN	SIN6736	Coleoptera	39794	39687	ATTAAATAATATAAGATTTTGATTGTTGCCACCTTCATTAAGCTTATTAATTATGAGAAGAGTTGTAGAAAGAGGAGTAGGGACAGGATGAACTGTATACCCTCCTTTATCTAGAAATATTGCCCATGGAGGCTCCTCGGTAGATCTTGCTATTTTCAGACTTCATTTAGCAGGAATTTCTTCTATTTTAGGAGCAGTAAATTTTATTACGACAGTAATAAATATACGACCTGTTGGTATAACCCTAGAACAAACGCCTTTATTTGTTTGATCAGTTTTACTAACAGCTATTCTTTTACTTTTATCTCTTCCTGTCTTAGCAGGAGCAATCACAATACTATTAACAGACCGAAATTTAAATACTTCTTTTTTTGACCCAGCTGGAGGAGGAGACCCAATTTTATATCAACATTTATTT	0	0	0	0	128411	75718	0	0	0
SIN	SIN6737	Coleoptera	8789	8178	ATTAAATAATATAAGATTTTGATTGTTACCCCCATCATTATCTCTACTTATTATAAGAAGAATTGTAGAAAGAGGAGCAGGGACTGGATGAACTGTTTATCCCCCTCTTTCAAGAAATATTGCTCATGGAGGATCTTCAGTTGATTTAGCTATTTTTAGATTACATCTTGCAGGTATCTCTTCAATTTTAGGAGCTGTAAATTTCATTACTACAGTAATTAATATACGACCTACTGGAATATCTCTTGATAAAATACCATTATTTGTATGATCAGTAGTAATTACTGCTATTTTATTACTTTTATCTTTACCTGTACTTGCAGGAGCAATTACAATATTGCTTACTGATCGTAATTTAAACACTTCCTTTTTCGACCCTGCAGGAGGTGGAGACCCTATTTTATATCAACATCTTTTT	0	0	0	0	119781	86606	0	0	0
SIN	SIN6738	Coleoptera	67321	52733	AATAAATAATATAAGATTTTGATTACTACCCCCCTCTCTAACTCTTTTAATTATAAGAAGAGTAGTAGAAAATGGAGCAGGAACTGGATGAACCGTGTATCCACCATTAGCAGCTAATATTGCCCACAGAGGATCTTCTGTAGATTTAGCAATTTTTAGATTACATTTAGCAGGTGTATCTTCAATTCTAGGGGCCGTTAATTTCATCACCACAGTAATTAATATACGACCTCAAGGAATAACCCTTGATCGTATACCTTTATTTGTCTGAGCAGTTGTAATTACTGCCGTTCTTTTATTACTTTCATTACCAGTACTAGCAGGAGCTATTACAATACTCTTAACTGATCGAAATTTAAATACATCTTTCTTTGACCCAGCAGGTGGGGGAGACCCAATTCTCTACCAACACTTATTT	0	0	0	0	75189	19840	0	0	0
SIN	SIN6739	Coleoptera	62971	62128	AATAAACAATATAAGATTTTGGCTTCTTCCTCCTTCTTTAACTCTACTTTTAATAAGTAGAATAGTAGAAAGAGGAGCTGGAACTGGTTGAACGGTGTACCCCCCACTATCTTCCAACATTGCTCATGGAGGATCCTCTGTTGATTTAGCCATCTTTAGATTACATTTAGCAGGAATTTCATCTATTTTAGGAGCAGTTAATTTTATTTCTACTGTAATTAATATACGATCAGTAGGAATTACTTTTGATCGAATACCATTATTTGTATGATCTGTAGCTATTACAGCATTACTACTTCTTTTATCCCTACCAGTATTAGCTGGTGCTATTACAATACTTTTAACAGATCGAAATTTAAACACTTCTTTTTTCGACCCCGCTGGTGGAGGAGACCCAATTTTATACCAACATTTATTT	843	843	TATGAATAATTTAAGTTTTTGGTTGTTAGTGTCATCTTTTATTTTGCTCATTCTCTCGGTGTTTGCTGGCGAAGGTCCTGGAACAGGATGGACTTTATACCCACCTCTGTCGCAAATCATGTCTCACCCAAGTGCAGGAGTTGATCTTGCTATACTTGCACTTCATGTTGCTGGTATGTCATCAATTGTTGGAGCGATCAACTTTATAGTCACTATATTCAATATGCGTGCAAAAGGTATGTCGCTCACTAAGATGCCACTATTTGTTTGGTCTGTTTTACTAACGTCATTTATGTTAATTGTTGCCTTACCGGTACTTGCTGGTGCTATAACTATGCTGCTAACAGATCGCAATATTGGTACTTCCTTTTTTGATCCTGCTGGTGGTGGTGATCCTGTGTTATTTCAACACCTGTTT	0.0135688	96253	56485	42807	42807	TACGGAGAGGGCTAGCGTTATTCGGAATTATTGGGCGTAAAGGGCGCGTAGGCTGGTTAATAAGTTAAAAGTGAAATCCCGAGGCTTAACCTTGGAATTGCTTTTAAAACTATTAATCTAGAGATTGAAAGAGGATAGAGGAATTCCTGATGTAGAGGTAAAATTCGTAAATATTAGGAGGAACACCAGTGGCGAAGGCGTCTATCTGGTTCAAATCTGACGCTGAAGCGCGAAGGCGTGGGGAGCAAACAGG
SIN	SIN6740	Coleoptera	22075	20848	AATAAATAATATAAGATTTTGGCTTCTTCCCCCCTCCTTAACTCTTTTAATTATAAGAAGAATCGTCGAAAGAGGGGCCGGAACAGGATGGACTGTTTACCCTCCTTTAGCAGCTAATATTGCTCATGGAGGATCTTCTGTAGATTTAGCTATTTTTAGGCTTCATTTAGCTGGAATTTCCTCAATTCTAGGAGCAGTTAATTTCATCACAACTGTAATTAACATACGCCCATCAGGAATAAGGTTTGATCGAATGCCTTTATTTGTATGAGCTGTTGTTATTACAGCTGTTCTATTACTTCTTTCTCTTCCAGTTCTTGCTGGGGCAATTACTATACTCTTAACTGATCGAAATTTAAATACAACATTTTTTGATCCTGCAGGAGGAGGAGATCCTATTCTTTACCAACATTTATTT	0	0	0	0	61537	52743	0	0	0
SIN	SIN6741	Coleoptera	45083	43752	AATAAATAATATAAGATTTTGACTACTACCTCCTTCCTTGTCCTTACTTTTAATAAGAAGAATTGTAGAAAGAGGGGCTGGTACTGGATGAACAGTGTACCCACCTTTGTCCTCAAATATTGCTCATGGGGGTGCATCTGTTGATTTAGCTATTTTTAGCCTTCATTTAGCTGGTATCTCATCTATCTTAGGGGCAGTAAATTTCATTACAACTGTAATTAATATACGTCCAAAAGGAATAACATTTGATCGAATACCTTTATTTGTATGAGCAGTAATAATTACAGCTATTCTCCTTCTACTATCACTGCCAGTATTAGCAGGAGCTATTACAATACTATTAACAGACCGAAATCTAAACACAACATTTTTTGACCCTTCTGGGGGAGGTGATCCAATTTTATACCAACATTTATTT	1010	1010	TATGAATAATTTAAGTTTTTGGTTATTAGTGTCGTCTTTTATTTTGCTCATTCTCTCAGTGTTTATTGGTGAAGGTCCAGGTACAGGTTGGACTTTATATCCACCTTTATCACAGGTAATGTCCCATCCAAGTGCAGGAGTTGACATTGCTATACTTGCACTTCATGTTGCTGGTATGTCGTCAATTGTTGGGGCGATCAACTTTATAGTTACTATATTTAACATGCGCACAAAAGGAATGTCATTAACTAAGATGCCACTGTTTGTTTGGTCTGTCTTGCTAACAGCATTTATGTTGATTGTTGCCTTACCAGTGCTTGCCGGTGCTATAACTATGCTTCTTACTGATCGCAATATTGGTACTTCCTTTTTTGATCCTGCAGGTGGTGGTGACCCTGTGTTATTTCAACATTTATTT	0.0230847	113356	70216	53691	53669	TACGGAGAGGGCTAGCGTTATTCGGAATTATTGGGCGTAAAGGGCGCGTAGGCGGATTAGTAAGTTAAAAGTGAAATCCCAAGGCTCAACCTTGGAATTGCTTTTAAAACTGCTAATCTAGAGATTGAAAGAGGATAGAGGAATTCCTAGTGTAGAGGTGAAATTCGTAAATATTAGGAGGAACACCAGTGGCGAAGGCGTCTATCTGGTTCAAATCTGACGCTGAGGCGCGAAGGCGTGGGGAGCAAACAGG
SIN	SIN6744	Coleoptera	25333	25331	ATTAAATAATATAAGATTTTGACTACTCCCACCTGCCTTAACCTTACTTATTATTAGAAGATTAGTGGAAATAGGTGCAGGAACTGGATGAACTGTCTATCCTCCTTTATCCTCTAACTTAGCTCATAATGGGCCTTCAGTAGATTTAGTAATTTTTAGTTTACACTTAGCAGGTATCTCATCTATTTTAGGAGCCGTAAATTTTATTTCAACTATTATAAATATACGACCATTTGGCATAAACCTTGATAAGACACCTCTTTTTGTATGATCAGTACTAATTACTGCTATTTTACTTTTATTATCATTACCTGTATTAGCCGGGGCAATTACAATATTATTAACAGATCGTAATATTAATACTTCTTTTTTTGATCCAATAGGAGGGGGAGATCCCATCCTTTATCAACATTTATTT	0	0	0	0	70479	16870	0	0	0
SIN	SIN6749	Psocodea	65802	65619	AATAAATAATATAAGATTTTGGCTGCTCCCTCCTTCACTTATACTTCTTTTATCAAGAAGTTTAGTTAATACAGGGGCAGGCACTGGGTGAACAGTTTACCCTCCTCTCTCTAGAGCAATTGCACACACGGGAGCTTCAGTTGATTTAGTAATTTTTTCGCTTCATTTGGCTGGAGTGAGGTCAATTTTAGGTGCAGTAAATTTCATTACTACAATTATCAACATACGTTCTAATAGACTATCACTCGAACGAATACCATTATTTGTTTGGTCAGTATTAATTACGGCTGTACTATTATTGCTTTCATTACCAGTTTTAGCAGGGGCTATTACGATATTATTAACAGATCGTAATATCAATACATCCTTCTTCGATCCAGCCGGGGGTGGAGACCCTATTTTATATCAACATTTGTTT	0	0	0	0	92052	40944	3	3	TACGGAGAGGGCTAGCGTTATTCGGAATTATTGGGCGTAAAGGGCGCGTAGGCTGATTAATAAGTTAAAAGTGAAATCCCGAGGCTTAACCTTGGAATTGCTTTTAAAACTATTAATCTAGAGATTGAAAGAGGATAGAGGAATTCCTGATGTAGAGGTAAAATTCGTAAATATTAGGAGGAACACCAGTGGCGAAGGCGTCTATCTGGTTCAAATCTGACGCTGAGGCGCGAAGGCGTGGGGAGCAAACAGG
SIN	SIN6750	Psocodea	100294	1671	AATAAACAATATAAGATTCTGGCTATTACCCCCGTCTCTTACCCTACTTCTTTCCAGAAGCTTAGTCAACACTGGGGCTGGTACAGGATGAACTGTATACCCCCCGCTCTCGAGAGCAATCGCTCATACCGGAGCCTCAGTTGACCTTGCTATCTTTTCCCTTCATCTAGCCGGTGTAAGTTCTATCCTAGGGGCTGTAAATTTTATTACAACCATTATTAATATACGATCTAATGGCCTAACCTTTGAACGTATACCCTTATTTGTTTGATCTGTTTTTATTACTGCTATTCTACTTCTCCTATCGCTCCCTGTCTTAGCAGGAGCAATTACAATATTATTAACTGATCGTAACTTGAACACTTCCTTCTTTGATCCTGCCGGGGGAGGTGACCCTATTCTTTACCAACATCTTTTC	0	0	0	0	90251	20105	0	0	0
SIN	SIN6751	Psocodea	60603	60603	TATAAATAATATAAGTTTCTGGTTATTACCTCCTTCTCTTACTCTTTTGCTGTCAAGAAGCCTTGTTAATACCGGGGCAGGTACAGGATGAACTGTTTACCCTCCTCTTTCAAGAGTTATCGCCCACACTGGTGCCTCTGTTGATTTAGCTATTTTTTCTCTCCACCTTGCAGGTGTTAGATCAATTCTAGGAGCTGTAAATTTTATTACAACTATTATCAATATACGTTCAAATGGATTAACTTTTGAACGTATACCTTTATTTGTATGATCTGTATTTATTACTGCAATTCTACTACTCCTATCACTCCCAGTCTTAGCAGGGGCCATCACAATACTTTTAACAGATCGTAATTTAAATACCGCTTTCTTTGATCCCGCAGGAGGAGGGGACCCTATCCTATACCAACATTTATTT	0	0	0	0	67766	13786	2	2	TACGGAGAGGGCTAGCGTTATTCGGAATTATTGGGCGTAAAGGGCGCGTAGGCTGATTAATAAGTTAAAAGTGAAATCCCGAGGCTTAACCTTGGAATTGCTTTTAAAACTATTAATCTAGAGATTGAAAGAGGATAGAGGAATTCCTGATGTAGAGGTAAAATTCGTAAATATTAGGAGGAACACCAGTGGCGAAGGCGTCTATCTGGTTCAAATCTGACGCTGAGGCGCGAAGGCGTGGGGAGCAAACAGG
SIN	SIN6752	Psocodea	99404	99387	AATAAACAACATAAGATTTTGGCTACTTCCCCCCTCACTTACTCTTCTTCTCTCCAGAAGATTAGTTAATACCGGGGCCGGGACAGGATGGACAGTTTACCCCCCGCTCTCTAGAGCGATTGCCCACACAGGGGCTTCGGTTGATCTCGCCATCTTCTCTCTTCACCTTGCAGGTGTAAGATCAATTTTGGGGGCTGTTAATTTCATTACAACAATTATTAATATGCGGTCTGACGGATTAACCTTTGAGCGAATACCCTTATTTGTTTGATCCGTTTTTATTACCGCAATCTTGCTTCTCCTCTCTCTCCCTGTTCTTGCAGGGGCAATCACCATATTATTAACGGACCGGAATTTAAATACTTCCTTCTTTGATCCTGCAGGGGGAGGAGACCCTATCTTATATCAACATCTATTC	0	0	0	0	56389	10931	0	0	0
SIN	SIN6753	Psocodea	18797	11300	ATTAAACAATATAAGATTTTGATTTTTACCTCCTTCATTAACTTTATTAATTTCTAGAAGATTAGTAAATACTGGGGCGGGCACTGGGTGAACAGTTTATCCTCCTTTATCAAGTGCTATTGCACATACAGGTGCTTCTGTAGACCTTGCAATCTTTTCCCTTCATTTGGCTGGTATTAGATCTATTTTAGGTGCAGTTAACTTCATTACAACTATTATTAATATACGATCTAAAAGATTAACATTAGAACGAATACCTCTATTTGTTTGATCCGTGTTTATCACCGCAATCCTACTTCTCCTCTCTTTACCTGTTTTAGCAGGTGCTATTACTATATTACTCACAGATCGAAATATTAATACATCTTTTTTTGACCCAGCTGGTGGGGGAGACCCAATTCTTTACCAACATTTATTT	7497	7497	TATGAATAATTTAAGTTTTTGGTTGTTAGTTTCATCTTTTATTTTGCTTATCCTCTCGGTATTTGCTGGCGAAGGTCCTGGAACAGGATGGACTTTATACCCACCTTTGTCGCAAATTATGTCCCACCCAAGTGCAGGAGTTGATCTTGCTATACTTGCACTTCATATTGCTGGTATGTCATCAATTGTTGGGGCGATCAACTTTATAGTTACCATATTCAATATGCGTGCAAAAGGTATGTCACTAACTAAGATACCACTATTTGTTTGGTCTATTTTACTCACGTCATTTATGTTAATTGTTGCCTTACCGGTACTTGCTGGTGCTATAACTATGCTGCTCACTGATCGTAATATAGGTACCTCCTTTTTTGATCCTGCTGGTGGTGGTGATCCTGTGTTATTTCAACATCTGTTT	0.663451	156430	140255	135408	135408	TACGGAGAGGGCTAGCGTTATTCGGAATTATTGGGCGTAAAGGGCGCGTAGGCTGATTAATAAGTTAAAAGTGAAATCCCGAGGCTTAACCTTGGAATTGCTTTTAAAACTATTAATCTAGAGATTGAAAGAGGATAGAGGAATTCCTGATGTAGAGGTAAAATTCGTAAATATTAGGAGGAACACCAGTGGCGAAGGCGTCTATCTGGTTCAAATCTGACGCTGAGGCGCGAAGGCGTGGGGAGCAAACAGG
SIN	SIN6755	Psocodea	80181	80181	AATAAACAATATAAGATTTTGGCTTCTTCCACCTTCTCTAACTCTTCTTCTTTCCAGAAGATTAGTTAATACTGGAGCAGGTACTGGATGAACCGTTTACCCTCCTCTTTCTAGTTCTCTAGCCCACCCTGGAGTATCTGTAGATTTAGCTATTTTTTCTTTACATCTTGCAGGAGTAAGTTCTATTTTAGGAGCTGTAAATTTTATTACTACAATTATCAACATACGACCATACACAATTACTTTAGAACGAATTCCTTTATTTGTTTGGTCAGTTCTAATTACCGCAGTACTTCTTCTTCTTTCTTTACCTGTTTTAGCAGGTGCTATTACGATATTATTAACAGATCGTAATTTAAACACTTCATTTTTCGATCCAGCCGGGGGAGGTGACCCTATTCTATACCAACATTTATTT	0	0	0	0	198128	106344	6	6	TACGGAGAGGGCTAGCGTTATTCGGAATTATTGGGCGTAAAGGGCGCGTAGGCTGATTAATAAGTTAAAAGTGAAATCCCGAGGCTTAACCTTGGAATTGCTTTTAAAACTATTAATCTAGAGATTGAAAGAGGATAGAGGAATTCCTGATGTAGAGGTAAAATTCGTAAATATTAGGAGGAACACCAGTGGCGAAGGCGTCTATCTGGTTCAAATCTGACGCTGAGGCGCGAAGGCGTGGGGAGCAAACAGG
SIN	SIN6756	Psocodea	48612	48602	AATAAATAATATAAGATTTTGAATATTACCCCCCTCCTTAACACTTCTTCTCCTTAGAAGTATAGTAAATGTCGGAGTGGGAACAGGATGAACAGTTTACCCTCCTCTTTCTGGCCCAATTGCTCACGCAGGCCCTTCCGTTGATTTAGCAATTTTTTCTCTTCATTTAGCAGGGATTAGATCAATTTTAGGGGCTGTAAACTTTATTTCTACAGTTATCAATATACGATCACAAGGTATAACTTTTGAACGATTGCCCCTACTTGTTTGATCTGTATTAATCACAGCCGTTTTACTTCTTCTTTCACTTCCTGTTTTAGCTGGTGCCATTACAATATTATTAACTGACCGTAATTTAAATACATCATTTTTTGACCCCGCCGGAGGTGGTGATCCTATTTTATATCAACATTTATTT	0	0	0	0	54128	13792	0	0	0
SIN	SIN6757	Psocodea	94850	94721	AATAAACAACATAAGATTTTGGCTACTTCCCCCCTCACTTACTCTTCTTCTCTCCAGAAGATTAGTTAATACCGGGGCCGGGACAGGATGGACAGTTTACCCCCCGCTCTCTAGAGCGATTGCCCACACAGGGGCTTCGGTTGATCTCGCCATCTTCTCTCTTCACCTTGCAGGTGTAAGATCAATTTTGGGGGCTGTTAATTTCATTACAACAATTATTAATATGCGGTCTGACGGATTAACTTTTGAGCGAATACCCTTATTTGTTTGATCCGTTTTTATTACCGCAATCTTGCTTCTCCTCTCTCTCCCTGTTCTTGCAGGGGCAATCACCATATTATTAACGGACCGGAATTTAAATACTTCCTTCTTTGATCCTGCAGGGGGAGGAGACCCTATCTTATATCAACATCTATTC	0	0	0	0	79196	46953	0	0	0
SIN	SIN6758	Psocodea	9999	9559	ACTTAATAATATAAGATTCTGATTTTTACCGCCTTCATTAACATTATTAATTTCTAGAAGACTGGTTAATACTGGAGCTGGTACTGGATGAACAGTTTACCCCCCTCTCTCAAGAGCAATCGCCCATACTGGGGCATCAGTTGATTTAGCTATTTTTTCTCTTCATCTAGCAGGAATTAGATCTATCCTAGGAGCAGTAAATTTTATTACTACTATTATTAATATACGTTCCGTAAGATTAACACTAGAGCGAATACCTTTATTTGTTTGATCAGTATTTATTACGGCTATTTTACTTTTATTATCACTACCTGTTTTAGCGGGAGCTATTACTATACTACTCACAGATCGTAATATTAATACTTCTTTTTTTGACCCTGCAGGAGGGGGTGACCCAATTCTTTACCAACATTTATTC	0	0	0	0	85648	72841	0	0	0
SIN	SIN6759	Psocodea	47607	47577	AATAAATAATATAAGCTTCTGACTTCTTCCTCCTTCCATTTCTCTTCTTCTATCTAGAAGTCTAGTAAATACTGGCGCAGGTACTGGATGAACTGTATACCCCCCTCTATCCAGAGTGATTGCCCATACAGGTGCATCTGTCGACCTGGCCATTTTTTCCCTTCATCTAGCAGGTGTAAGCTCTATCCTTGGTGCAGTAAATTTTATTACTACAATTATTAATATACGCTCTAATGGGTTAACTTTCGAACGTATACCATTATTCGTCTGATCAGTCTTCATTACAGCAATCTTATTACTTCTATCCCTACCAGTTCTGGCAGGAGCTATCACAATACTCCTAACTGACCGAAATCTGAACACCGCCTTTTTTGACCCAGCAGGAGGAGGAGACCCTATTTTATACCAACATTTATTT	0	0	0	0	64579	13177	0	0	0
SIN	SIN6760	Psocodea	37300	37281	TATGAATAACATAAGATTTTGACTACTCCCACCCTCACTCACCCTTCTTTTATCAAGAAGGTTGGTTAACACTGGGGCAGGAACTGGATGAACTGTTTACCCCCCTCTTTCAAGAGCAATTGCTCACACAGGAGCTTCTGTGGATCTTGCTATCTTCTCGCTTCACTTAGCAGGGGTTAGTTCTATTTTAGGTGCTGTAAATTTCATCACCACAATTATTAATATACGGTCTAACGGATTAACATTTGAACGGATACCCCTTTTTGTGTGATCTGTGTTCATTACCGCGATTTTACTACTTTTATCTCTCCCTGTTTTAGCGGGAGCAATCACTATACTTTTAACTGACCGGAACCTAAACACTTCTTTTTTTGATCCTGCCGGAGGTGGAGACCCTATTTTATACCAGCATTTATTC	0	0	0	0	137969	99108	3542	3542	TACGGAGAGGGCTAGCGTTATTCGGAATTATTGGGCGTAAAGGGCGCGTAGGCGGATTAATAAGTTAAAAGTTAAATTCCAGGGCTTAACCTTGGTTCTGCTTTTAAAACTGTTATTCTAGAGATCGAAAGAGGATAGAGGAATTCCTAGTGTAGAGGTGAAATTCGTAAATATTAGGAGGAACACCAGTGGCGAAGGCGTCTATCTGGTTCGAATCTGACGCTGAGGCGCGAAAGCGTGGGGAGCAAACAGG
SIN	SIN6761	Psocodea	28376	28376	AATAAACAATATAAGATTTTGACTTCTTCCACCTTCTCTAACCCTTCTTCTTTCGAGAAGATTAGTTAATACTGGGGCAGGTACTGGATGAACCGTTTATCCTCCTCTTTCTAGTTCTCTAGCCCACCCTGGGGTATCTGTAGATTTAGCTATTTTTTCTTTGCATCTTGCAGGAGTAAGTTCTATTTTAGGAGCTGTAAATTTTATTACTACAATTATCAATATACGACCATACACAATTACTTTAGAACGAATTCCTTTATTTGTTTGGTCAGTTCTAATTACCGCAGTACTACTTCTTCTTTCTTTACCTGTTTTAGCAGGTGCTATTACGATATTATTAACAGATCGTAATTTAAACACTTCATTTTTCGATCCAGCCGGAGGAGGTGACCCTATTCTATACCAACATTTATTT	0	0	0	0	13823	2047	0	0	0
SIN	SIN6762	Psocodea	11836	11836	AATAAACAATATAAGATTTTGACTTCTTCCACCTTCTCTAACCCTTCTTCTTTCGAGAAGATTAGTTAATACTGGGGCAGGTACTGGATGAACCGTTTATCCTCCTCTTTCTAGTTCTCTAGCCCACCCTGGGGTATCTGTAGATTTAGCTATTTTTTCTTTGCATCTTGCAGGAGTAAGTTCTATTTTAGGAGCTGTAAATTTTATTACTACAATTATCAATATACGACCATACACAATTACTTTAGAACGAATTCCTTTATTTGTTTGGTCAGTTCTAATTACCGCAGTACTACTTCTTCTTTCTTTACCTGTTTTAGCAGGTGCTATTACGATATTATTAACAGATCGTAATTTAAACACTTCATTTTTCGATCCAGCCGGAGGAGGTGACCCTATTCTATACCAACATTTATTT	0	0	0	0	25899	4462	0	0	0
SIN	SIN6763	Psocodea	40054	40050	AATAAACAATATAAGATTTTGGCTTCTTCCACCTTCTCTAACTCTTCTTCTTTCCAGAAGATTAGTTAATACTGGAGCAGGTACTGGATGAACCGTTTACCCTCCTCTTTCTAGTTCTCTAGCCCACCCTGGAGTATCTGTAGATTTAGCTATTTTTTCTTTACATCTTGCAGGAGTAAGTTCTATTTTAGGAGCTGTAAATTTTATTACTACAATTATCAACATACGACCATACACAATTACTTTAGAACGAATTCCTTTATTTGTTTGGTCAGTTCTAATTACCGCAGTACTTCTTCTTCTTTCTTTACCTGTTTTAGCAGGTGCTATTACGATATTATTAACAGATCGTAATTTAAACACTTCATTTTTCGATCCAGCCGGGGGAGGTGACCCTATTCTATACCAACATTTATTT	0	0	0	0	133679	76727	0	0	0
SIN	SIN6765	Hemiptera	63	53	TTTAAATAATATTAGATTTTGATTACTACCTCCATCATTAATAATAATAATTTGTAGATTTTTAATTAATAATGGAACAGGAACAGGATGAACTATTTATCCACCTTTATCAAATAATATTGCACATAATAATATTTCAGTTGATTTAACTATTTTTTCATTACATCTAGCAGGAATCTCATCAATTTTAGGAGCAATTAATTTTATTTGTACAATTTTAAATATAATACCTAATAATATAAAATTAAATCAGATCCCTCTTTTCCCTTGATCAATTTTAATTACAGCTATTTTATTAATTTTATCTTTACCAGTATTAGCTGGTGCTATTACAATATTACTAACTGATCGTAATTTAAATACCTCATTTTTTGATCCAGCAGGAGGAGGAGATCCTATTTTATATCAACATTTATTT	0	0	0	0	80244	72624	0	0	0
SIN	SIN6768	Hemiptera	228	208	ATTAAATAATATTAGATTTTGACTATTACCCCCTTCATTAATAATAATAATTTGTAGTTTTATAATTAATAACGGAACAGGAACAGGATGAACAATTTATCCTCCTTTATCTAATAATATTGCTCATAATAATATTTCAGTTGATTTAACAATTTTTTCTCTACATTTAGCAGGAATCTCATCAATTTTAGGGGCAATTAATTTTATTTGTACAATTTTAAATATAATACCTAATAATATAAAATTAAACCAAATTCCATTATTCCCTTGATCAATTTTAATTACAGCTATATTATTAATTTTATCTTTACCTGTTTTAGCTGGTGCAATTACTATACTTCTTACTGATCGTAATTTAAATACATCATTCTTTGACCCTGCAGGAGGAGGAGATCCAATTCTTTATCAACATTTATTT	0	0	0	0	74976	63937	0	0	0
SIN	SIN6772	Hemiptera	9333	9333	ACTCAATAATCTTAGCTTTTGATTATTAATCCCTTCCTTATACCTTCTTCTTATAAGAAGACTTGTAGACCAAGGAGTCGGAACAGGATGAACAGTGTATCCTCCCTTATCCAACTCAGTCTTTCATAGAGGATACTCAGTAGATATAGCTATTTTTTCATTACATTTAGCTGGGATCTCTTCAATTCTAGGAGCAATTAATTTTATTACCACAATTATTAATATACGAAGAAGACTGCATAGAATAGAAAAACTCCCTCTATTTGTATGATCAGTTCTAATTACAGCCTTTCTTCTTTTACTCGCACTCCCAGTCCTAGCTGGGGCTATTACTATACTTTTAACAGACCGAAATATAAACACGACCTTCTTTGATCCTGCAGGAGGGGGAGACCCTATTTTATATCAACACTTATTC	0	0	0	0	94703	91655	0	0	0
SIN	SIN6773	Hemiptera	420	420	ATTAAATAATATTAGATTTTGACTATTACCCCCTTCATTAATAATAATAATTTGTAGTTTTATAATTAATAACGGAACAGGAACAGGATGAACAATTTATCCTCCTTTATCTAATAATATTGCTCATAATAATATTTCAGTTGATTTAACAATTTTTTCTCTACATTTAGCAGGAATCTCATCAATTTTAGGGGCAATTAATTTTATTTGTACAATTTTAAATATAATACCTAATAATATAAAATTAAACCAAATTCCATTATTCCCTTGATCAATTTTAATTACAGCTATATTATTAATTTTATCTTTACCTGTTTTAGCTGGTGCAATTACTATACTTCTTACTGATCGTAATTTAAATACATCATTCTTTGACCCTGCAGGAGGAGGAGATCCAATTCTTTATCAACATTTATTT	0	0	0	0	83638	65872	0	0	0
SIN	SIN6774	Hemiptera	340	327	ATTAAATAATATTAGATTTTGACTTTTACCACCATCTTTAATAATAATAATTTCAAGATTTTTAATTAATAATGGTACAGGAACAGGATGAACAATTTATCCCCCTTTATCTAATAATATTGCACATAATAATATTTCCGTAGATTTAACTATTTTTTCTCTACATTTAGCAGGAATCTCCTCAATTTTAGGAGCTATTAATTTTATTTGTACAATTCTAAATATAATACCTTATAATATAAAATTAAATCAAATTCCATTATTTCCATGATCAATTCTAATTACAGCAATCCTATTAATTCTTTCATTACCAGTTTTAGCTGGTGCTATCACTATATTATTAACTGATCGTAATTTAAATACTTCTTTTTTTGACCCTGCAGGAGGAGGAGATCCAATTTTATATCAACATTTATTC	0	0	0	0	87266	76334	0	0	0
SIN	SIN6775	Hemiptera	84	84	ATTAAATAATATTAGATTTTGACTATTACCCCCTTCATTAATAATAATAATTTGTAGTTTTATAATTAATAACGGAACAGGAACAGGATGAACAATTTATCCTCCTTTATCTAATAATATTGCTCATAATAATATTTCAGTTGATTTAACAATTTTTTCTCTACATTTAGCAGGAATCTCATCAATTTTAGGGGCAATTAATTTTATTTGTACAATTTTAAATATAATACCTAATAATATAAAATTAAACCAAATTCCATTATTCCCTTGATCAATTTTAATTACAGCTATATTATTAATTTTATCTTTACCTGTTTTAGCTGGTGCAATTACTATACTTCTTACTGATCGTAATTTAAATACATCATTCTTTGACCCTGCAGGAGGAGGAGATCCAATTCTTTATCAACATTTATTT	0	0	0	0	87695	76808	0	0	0
SIN	SIN6776	Hemiptera	5769	5769	TTTAAATAATTTAAGATTTTGACTTTTAATCCCTTCTTTATACTTACTAATTATAAGAAGTCTAATTGACCAAGGAGTAGGGACAGGTTGAACCGTTTATCCCCCTCTCTCAAATTCTATATTTCATAGCGGTTATTCAGTAGATATTGCAATTTTTTCGTTACATTTAGCTGGTATTTCATCTATTTTAGGAGCAATTAATTTTATTACAACAGTAATAAATATACGTAGATGTATATGTAGAATAGAAAAAATACCTCTTTTTGTTTGATCAGTTTTGATTACTGCATTTTTATTACTATTAGCCTTACCAGTATTAGCTGGTGCTATTACAATACTTTTAACAGATCGAAATTTGAACACTTCTTTTTTTGATCCTGCAGGAGGGGGGGATCCTATTTTATACCAACATTTATTC	0	0	0	0	115621	105908	0	0	0
SIN	SIN6777	Hemiptera	990	990	ATTAAATAATATTAGATTTTGATTATTACCACCATCACTAATAATAATAATTTGTAGATTTATAATTAATAACGGAACAGGAACAGGATGAACTATTTATCCACCCCTATCAAATAATATTGCCCATAATAATATTTCAGTTGATTTAACTATTTTTTCCCTTCATCTAGCAGGTATTTCATCAATTTTAGGAGCAATTAATTTTGTTTGCACTATTTTAAATATAATACCTAATAATATAAAATTAAATCAAATTCCCCTATTTCCATGATCAATCTTAATTACAGCCATATTATTAATTTTATCCTTACCAGTTTTAGCTGGTGCTATTACTATATTATTAACTGATCGAAATTTAAATACATCATTTTTTGACCCAGCAGGAGGAGGAGATCCAATTCTTTATCAACATTTATTT	0	0	0	0	175720	149136	0	0	0
SIN	SIN6778	Hemiptera	4405	3542	ATTGAACAATATTAGATTTTGACTTTTACCACCTTCATTAATAATAATAATCACAAGATTTATAATTAATAATGGAACCGGAACAGGATGAACCATCTATCCACCCCTATCAAATAATATTGCACATAATAATATTTCCATTGACTTAACCATTTTTTCATTACATTTAGCAGGTATTTCATCAATTTTAGGAGCAATTAACTTTATTTGTACAATTCTAAATATAACACCAAATAATTTAAAACTTAATCAAATTCCACTTTTCCCATGATCAATTTTAATTACAGCATTACTATTAATTTTATCTCTACCAATTCTAGCTGGTGCTATTACTATATTATTAACTGATCGAAACTTAAACACATCATTTTTTGATCCATCAGGAGGAGGAGATCCAATTTTATATCAACATTTATTT	863	863	TATGAATAATTTAAGTTTTTGGTTGCTAGTATCGTCTTTTATTTTACTCATTATCTCAATATTCATCGGTGAAGGACCTGGTACAGGTTGGACTTTATATCCACCTCTATCACAAGTTATTTCTCATCCAAGTGCAGGTGTTGACCTTGCTATATTTGCTCTTCATGTTGCTGGTATATCGTCAATTGTTGGCGGAATTAATTTTATCGTGACTATATTTAACATGCGTGCAGTAGGTATGTCATTAACTAAAATGCCATTATTTGTATGGTCGATTTTATTGACAGCATTCATGTTGATTGTTGCCTTACCCGTACTGGCCGGGGCTATAACTATGCTACTCACTGACCGTAATGCTGGCACTGCTTTTTTCGATCCTGCAGGTGGTGGGGATCCTGTGTTGTTTCAGCACTTGTTC	0.243648	172563	166247	40866	39104	TACGGAGAGGGCTAGCGTTATTCGGAATTATTGGGCGTAAAGAGCGCGTAGGCTGATTAGTAAGTTAAAAGTGAAATCCCAAAGCTTAACTTTGGAATTGCTTTTAAAACTGCTAGTCTAGAGATTGAAAGAGGATAGAGGAATTCCTAGTGTAGAGGTGAAATTCGTAAATATTAGGAGGAACACCAGTGGCGAAGGCGTCTATCTGGTTCAAATCTGACGCTGAGGCGCGAAGGCGTGGGGAGCAAACAGG
SIN	SIN6779	Hemiptera	2004	1975	TCTTAATAATATTAGATTTTGATTATTACCTCCATCATTAATAATAATAATTTGTAGATTCTTAATTAATAACGGAACAGGAACAGGATGAACTATCTACCCACCCCTATCAAATAATATTGCACATAATAATATTTCAGTTGATTTAACTATTTTTTCATTACACTTAGCAGGAATTTCATCAATTTTAGGAGCAATTAATTTTATTTGTACAATTCTTAATATAATACCAAATAATATAAAATTTAATCAAATTCCTCTTTTCCCTTGATCAATTCTAATTACAGCTATTTTATTAATTTTATCTCTACCAGTTTTAGCTGGTGCTATTACAATATTATTAACTGATCGTAATTTAAATACATCATTTTTTGATCCAGCAGGAGGAGGAGATCCTATTTTATATCAACATTTATTT	0	0	0	0	189551	181496	3	3	TACGGAGAGGGCTAGCGTTATTCGGAATTATTGGGCGTAAAGGGCGCGTAGGCTGGTTAATAAGTTAAAAGTGAAATCCCGAGGCTTAACCTTGGAATTGCTTTTAAAACTATTAATCTAGAGATTGAAAGAGGATAGAGGAATTCCTGATGTAGAGGTAAAATTCGTAAATATTAGGAGGAACACCAGTGGCGAAGGCGTCTATCTGGTTCAAATCTGACGCTGAAGCGCGAAGGCGTGGGGAGCAAACAGG
SIN	SIN6780	Hemiptera	7994	7994	TTTAAATAATTTAAGATTTTGACTTTTAATCCCTTCTTTATACTTACTAATTATAAGAAGTCTAATTGACCAAGGAGTAGGGACAGGTTGAACCGTTTATCCCCCTCTCTCAAATTCTATATTTCATAGCGGTTATTCAGTAGATATTGCAATTTTTTCGTTACATTTAGCTGGTATTTCATCTATTTTAGGAGCAATTAATTTTATTACAACAGTAATAAATATACGTAGATGTATATGTAGAATAGAAAAAATACCTCTTTTTGTTTGATCAGTTTTGATTACTGCATTTTTATTACTATTAGCCTTACCAGTATTAGCTGGTGCTATTACAATACTTTTAACAGATCGAAATTTGAACACTTCTTTTTTTGATCCTGCAGGAGGGGGGGATCCTATTTTATACCAACATTTATTC	0	0	0	0	109579	102242	0	0	0
SIN	SIN6781	Hemiptera	611	609	ACTTAATAATATTAGATTTTGATTACTACCCCCCTCATTAATAATAATAATCTGCAGATTTATTATTAATAATGGAACAGGAACAGGTTGAACTATTTACCCCCCTCTTTCTAATAATATTGCCCATAATAATATTTCAGTAGATTTAACTATTTTTTCATTACATTTAGCAGGAATTTCCTCTATTTTAGGAGCTATCAATTTTATTTGTACGATCTTAAATATAATACCTCATAATTTAAAAATTAATCAAATCCCCCTATTCCCATGATCAATCCTAATTACAGCAACTTTATTAATTTTGTCATTACCAGTTTTAGCTGGTGCAATTACCATATTATTAACTGATCGAAATCTAAATACATCATTCTTTGACCCATCCGGTGGAGGAGACCCTATTTTATATCAACATCTATTC	0	0	0	0	126293	110997	0	0	0
SIN	SIN6782	Hemiptera	27698	27691	ACTTAATAATTTAAGTTTTTGACTACTAATTCCTTCTTTATATTTATTAATTATAAGAAGATTAGTAGATCAAGGAGTAGGAACAGGATGAACAGTGTACCCCCCATTGTCAAATTCTATATTTCATAGTGGATATTCTGTAGATATAGCTATTTTTTCTTTACATTTAGCAGGCATTTCTTCTATCTTAGGAGCAATTAATTTTATTACAACAATTATTAATATACGAACATGTATATGTAATCTAGAAAAAATACCTCTTTTTGTTTGATCTGTTTTAATTACAGCTTTTTTATTATTACTTGCTCTTCCAGTATTAGCTGGAGCTATTACCATACTCTTAACAGATCGTAATATAAATACTTCTTTTTTTGATCCTGCCGGAGGAGGTGACCCTATTTTATACCAACATTTATTC	0	0	0	0	232494	189705	0	0	0
SIN	SIN6784	Hemiptera	3134	3134	ATTAAATAATATTAGATTCTGAATATTACCACCATCATTAATAATAATAATTTGTAGTTTTTTAATTAACAATGGAACAGGAACAGGATGAACTATCTATCCACCCTTATCAAATAATATTGCACATAATAATATTTCAGTTGATTTAACTATTTTTTCACTTCATTTAGCAGGAATTTCATCAATTTTAGGAGCAATTAATTTTATTTGTACAATTTTAAACATAATACCAAATAATATAAAATTAAATCAAATTCCTCTTTTTCCATGATCAATTTTAATTACAGCTATTTTATTAATTTTATCTTTACCAGTTTTAGCAGGTGCTATTACAATATTATTAACTGATCGAAATTTAAATACATCATTTTTTGATCCAGCAGGAGGAGGGGATCCAATTTTATACCAACATTTATTT	0	0	0	0	87712	71375	0	0	0
SIN	SIN6786	Hemiptera	834	827	ATTAAATAATATTAGATTTTGATTACTTCCTCCTTCGTTAATAATAATAATTTGTAGATTTATCATTAATAATGGAACAGGAACAGGATGAACAATTTATCCACCTTTATCAAATAATATTGCTCATAATAATATTTCAGTTGATTTAACTATTTTTTCTTTACATTTAGCAGGAATTTCATCAATCTTAGGAGCAATTAATTTTATTTGTACAATTCTAAATATAATACCTAATAATATAAAATTAAATCAAATTCCTCTTTTTCCATGATCAATTCTAATTACAGCTATTTTATTAATTTTATCTTTACCAGTTTTAGCTGGTGCTATTACAATACTATTAACTGATCGAAATTTAAATACTTCATTTTTTGATCCAGCAGGAGGAGGAGACCCTATTTTATATCAACATTTATTT	0	0	0	0	113258	85677	0	0	0
SIN	SIN6787	Hymenoptera	4814	4639	AATAAATAATATAAGATTTTGATTATTAATTCCTTCTCTAAGTTTATTATTATTTAGAAATATTACAAATTTAGGAGCAGGAACAGGATGAACTGTTTATCCTCCTTTATCTTTAATTTCTAGACATAGGGGAATTTCTGTAGATTTAGCAATTTTTTCTTTACATTTAGCTGGGGTTTCTTCAATTATAGGAGCAATTAATTTTATTACAACAATTTTAAATATACGATTAAATGGAATAACTATAGATCAAACTCCTTTATTTGTTTGATCAGTTTTAATTACAGTAATTTTATTATTATTATCTTTACCAGTTTTAGCAGGAGCAATTACTATATTATTAACTGATCGAAATTTAAATACTACATTTTTTGATTTTTCTGGAGGGGGTGACCCAATTTTATACCAACATTTATTT	0	0	0	0	115513	101783	0	0	0
SIN	SIN6790	Hemiptera	401	401	ATTAAATAATATTAGATTTTGACTATTACCCCCTTCATTAATAATAATAATTTGTAGTTTTATAATTAATAACGGAACAGGAACAGGATGAACAATTTATCCTCCTTTATCTAATAATATTGCTCATAATAATATTTCAGTTGATTTAACAATTTTTTCTCTACATTTAGCAGGAATCTCATCAATTTTAGGGGCAATTAATTTTATTTGTACAATTTTAAATATAATACCTAATAATATAAAATTAAACCAAATTCCATTATTCCCTTGATCAATTTTAATTACAGCTATATTATTAATTTTATCTTTACCTGTTTTAGCTGGTGCAATTACTATACTTCTTACTGATCGTAATTTAAATACATCATTCTTTGACCCTGCAGGAGGAGGAGATCCAATTCTTTATCAACATTTATTT	0	0	0	0	65431	52574	0	0	0
SIN	SIN6791	Thysanoptera	31200	30884	ATTAAACAACATAAGATTTTGACTTTTACCACCATCCATTATTCTTCTAATCCTTGGATTAAGAGGAGAAGGATCAGGAACTGGTTGAACTGTTTATCCTCCTCTTTCAACATTTTATCACTCAGGAATTTCAGTCGATTTAACCATTTTTTCTCTACACTTAGCAGGTGTTTCTTCAATTCTTGGAGCACTAAACTTTATCAGAACTATCCTAAACCTAAAAACAAAAAAGCTGAGATTTGAAAAAACCAGACTATTTGTCTGGTCAGTTCTCATTACCGCTATCTTACTGCTTTTATCCTTACCAGTTTTAGCAGGAGCAATTACCATATTATTAACTGACCGAAATCTTAACACATCATTTTTTGACCCTAGAGGGGGTGGAGATCCAGTTCTATACCAACACCTATTT	0	0	0	0	30320	6189	0	0	0
SIN	SIN6801	Thysanoptera	8138	7179	ATTAAACAACATAAGATTTTGACTTTTACCACCATCCATTATTCTTCTAATCCTTGGATTAAGAGGAGAAGGATCAGGAACTGGTTGAACTGTTTATCCTCCTCTTTCAACATTTTATCACTCAGGAATTTCAGTCGATTTAACCATTTTTTCTCTACACTTAGCAGGTGTTTCTTCAATTCTTGGAGCACTAAACTTTATCAGAACTATCCTAAACCTAAAAACAAAAAAGCTGAGATTTGAAAAAACCAGACTATTTGTCTGGTCAGTTCTCATTACCGCTATCTTACTGCTTTTATCCTTACCAGTTTTAGCAGGAGCAATTACCATATTATTAACTGACCGAAATCTTAACACATCATTTTTTGACCCTAGAGGGGGTGGAGATCCAGTTCTATACCAACACCTATTT	0	0	0	0	5040	1432	0	0	0
SIN	SIN6802	Thysanoptera	3169	2604	ATTAAACAACATAAGATTTTGACTTTTACCACCATCCATTATTCTTCTAATCCTTGGATTAAGAGGAGAAGGATCAGGAACTGGTTGAACTGTTTATCCTCCTCTTTCAACATTTTATCACTCAGGAATTTCAGTCGATTTAACCATTTTTTCTCTACACTTAGCAGGTGTTTCTTCAATTCTTGGAGCACTAAACTTTATCAGAACTATCCTAAACCTAAAAACAAAAAAGCTGAGATTTGAAAAAACCAGACTATTTGTCTGGTCAGTTCTCATTACCGCTATCTTACTGCTTTTATCCTTACCAGTTTTAGCAGGAGCAATTACCATATTATTAACTGACCGAAATCTTAACACATCATTTTTTGACCCTAGAGGGGGTGGAGATCCAGTTCTATACCAACACCTATTT	0	0	0	0	5214	1509	4	4	TACGGAGAGGGCTAGCGTTATTCGGAATCATTGGACGTAAAGGGCGCGTAGGCGGATTAGTAAGTTAAAAGTGAAATCCCAAGGCTCAACCTTGGAATTGCTTTTAAAACTGCTAGTCTAGAGATTGAAAGAGGATAGAGGAATTCCTAGTGTAGAGGTGAAATTTGTAAATATTAGGAGGAACACCAGTGGCGAAGGCGTATATCTGGTTCAAATCTGACGCTGATGCGCGAAGGCGTGGGGAGCAAACAGG
SIN	SIN6804	Thysanoptera	2415	2322	ACTTAACAATATAAGATTTTGATTACTTCCCCCTTCTATCATTCTTTTAATCATAGGATTATCAAAAGAAGGAGCAGGAACAGGTTGAACTGTGTACCCCCCTCTATCAACATTTTATCATTCAGGAATTTCAGTAGACTTAACTATTTTCTCCCTTCATCTAGCAGGAATTTCTTCAATTTTAGGAGCTTTAAACTTTATTACAACAATCATTAATTTAAAAACTAAGAGTTTATCTTCAGAAAAAATTAGTTTATTTGTTTGATCAGTAATCTTAACAGCTATTCTTTTACTTCTTTCTTTACCAGTTTTAGCAGGAGCAATTACTATACTATTAACAGATCGAAATTTAAATACTTCATTTTTTGATCCTAGAGGAGGAGGGGACCCTGTACTTTATCAACATTTATTC	69	69	TATGAATAATTTAAGTTTTTGGTTGTTAGTTTCATCTTTTATTTTGCTTATCCTCTCAGTATTTGCTGGCGAAGGTCCTGGAACAGGATGGACTTTATATCCACCTCTATCACAAATTATGTCCCATCCAAGTGCAGGAGTTGATCTTGCCATACTTGCACTTCATGTTGCTGGTATGTCATCAATTGTTGGGGCGATCAACTTTATAGTGACCATATTCAATATGCGTGCAAAAGGTATGTCACTCACTAAGATACCACTATTTGTTTGGTCTATTTTACTCACGTCGTTTATGTTAATTGTTGCCTTACCGGTACTTGCTGGTGCTATAACTATGCTGCTTACTGATCGTAATATAGGTACCTCCTTTTTTGATCCTGCTGGTGGTGGTGATCCTGTGTTATTTCAACATCTGTTT	0.0297158	7539	2877	0	0	0
SIN	SIN6805	Thysanoptera	6530	5132	ATTAAACAACATAAGATTTTGACTTTTACCACCATCCATTATTCTTCTAATCCTTGGATTAAGAGGAGAAGGATCAGGAACTGGTTGAACTGTTTATCCTCCTCTTTCAACATTTTATCACTCAGGAATTTCAGTCGATTTAACCATTTTTTCTCTACACTTAGCAGGTGTTTCTTCAATTCTTGGAGCACTAAACTTTATCAGAACTATCCTAAACCTAAAAACAAAAAAGCTGAGATTTGAAAAAACCAGACTATTTGTCTGGTCAGTTCTCATTACCGCTATCTTACTGCTTTTATCCTTACCAGTTTTAGCAGGAGCAATTACCATATTATTAACTGACCGAAATCTTAACACATCATTTTTTGACCCTAGAGGGGGTGGAGATCCAGTTCTATACCAACACCTATTT	0	0	0	0	7533	1598	0	0	0
SIN	SIN6808	Diptera	58200	51789	AATAAATAATATAAGATTCTGAATATTACCACCTTCTCTAACCCTTCTATTAGCAAGTAGTATAGTAGAAAATGGGGCTGGAACAGGTTGAACAGTTTATCCCCCCTTATCTGCAGGAATTGCTCACGGAGGGGCATCTGTAGATTTAGCAATTTTCTCCCTTCATTTAGCTGGTATTTCATCTATTTTAGGAGCAGTAAACTTTATTACAACAGTAATTAATATACGATCAACGGGTATTACGTTTGACCGAATACCTCTCTTTGTATGATCAGTAGTAATTACTGCAATTTTACTATTATTATCTTTACCAGTATTAGCTGGAGCTATTACAATACTTTTAACAGATCGAAATCTAAATACCTCATTCTTTGACCCAGCAGGAGGTGGAGACCCTATTTTATATCAGCATTTATTC	0	0	0	0	6407	2119	99	44	TACGGAGAGGGCTAGCGTTATTCGGAATTATTGGGCGTAAAGAGCGCGTAGGCGGATTAGTAAGTTAAAAGTGAAATCCCAAGGCTCAACCTTGGAATTGCTTTTAAAACTGCTAGTCTAGAGATTGAAAGGGGATAGAGGAATTCCTAGTGTAGAGGTGAAATTCGTAAATATTAGGAGGAACACCAGTGGCGAAGGCGTCTATCTGGTTCAAATCTGACGCTGAGGCGCGAAGGCGTGGGGAGCAAACAGG
SIN	SIN6809	Thysanoptera	5803	5791	ATTAAATAATATAAGATTTTGACTTTTACCACCTTCAATTATTCTATTAATTATAGGATTATCAAAAGAAGGAGCAGGAACAGGATGAACCGTTTATCCACCTTTATCAACATTTTATCATTCAGGTATATCAGTTGATTTAACTATTTTCTCACTTCATTTAGCAGGAATTTCATCAATTTTAGGCGCTTTAAATTTTATCACAACAATTATAAATTTAAAAACAAAAAACTTATCTTCAAATAAAATAAGATTATTTATTTGATCTGTTATTTTAACAGCCATTCTTTTGCTTCTTTCTCTACCAGTTTTAGCAGGAGCAATTACAATACTTTTAACCGACCGAAACCTAAATACATCATTTTTTGATCCAAGGGGAGGGGGAGACCCAGTTTTATACCAACATTTATTC	0	0	0	0	113959	102530	0	0	0
SIN	SIN6810	Diptera	20747	20464	AATAAATAATATAAGATTTTGACTATTACCTCCAGCTTTAACTCTTTTATTGGTTAGAAGAATAGTTGAAAATGGAGCTGGAACAGGGTGAACTGTTTACCCTCCATTATCCTCTGGAATTGCTCATGGGGGAGCATCAGTTGATTTGGTAATTTTCTCTCTTCATTTGGCAGGAATTTCCTCAATTCTGGGGGCTGTAAATTTTATCACAACAGTTATTAATATACGTTCAACTGGTATTACTTTAGACCGGATACCTTTATTTGTTTGATCAGTAGTAATTACAGCTTTATTATTATTGCTTTCCCTTCCTGTATTGGCCGGAGCAATCACAATACTTTTAACTGACCGAAATTTAAACACATCATTTTTTGACCCAGCGGGAGGAGGAGATCCAATTTTATACCAACATTTATTT	0	0	0	0	119857	114782	0	0	0
SIN	SIN6812	Diptera	129308	129107	AATAAATAATATAAGATTCTGAATGTTACCCCCTTCTCTTACTCTTCTTCTAGCAAGAAGAATAGTAGAAAACGGAGCAGGAACTGGTTGAACAGTTTATCCACCATTATCTTCAGGAATTGCCCATGGAGGAGCCTCTGTTGATTTAGCTATTTTCTCTTTACATTTAGCAGGAATTTCTTCAATTTTAGGAGCAGTAAATTTTATTACTACAGTAATCAATATACGTTCCTCAGGAATTACTCTTGACCGAATACCATTATTTGTATGATCTGTTGTAATTACTGCAATTTTACTTCTTCTTTCTTTACCAGTTTTAGCAGGAGCTATTACTATATTACTTACAGACCGAAACTTAAATACATCATTTTTTGACCCAGCTGGAGGAGGAGACCCAATTTTATACCAACATTTATTT	0	0	0	0	53316	29019	0	0	0
SIN	SIN6813	Diptera	10666	9214	AATAAACAATATAAGATTTTGACTTTTACCTCCTGCATTAACTTTATTATTAGTAAGTAGTATAGTAGAAAACGGAGCTGGAACAGGATGAACTGTTTACCCACCTTTATCTTCTAATATTGCTCATGGTGGAGCTTCTGTTGATTTAGCTATTTTTTCTCTTCATTTAGCAGGAATTTCTTCAATTTTAGGAGCAGTTAATTTTATTACTACTGTAATTAATATACGTTCAACTGGAATTACATTTGATCGTATACCTTTATTTGTTTGATCTGTAGTAATTACAGCATTATTACTTTTATTATCACTACCAGTATTAGCTGGAGCTATTACTATATTATTAACAGATCGAAATTTAAATACTTCATTTTTTGATCCAGCTGGAGGAGGAGATCCTATTCTATATCAACATTTATTT	1313	1017	TATGAATAATTTGAGTTTCTGGTTATTAGTGTCATCTTTTATTTTGCTCATTCTCTCAGCATTTGCTGGCGAAGGTCCAGGTACGGGTTGGACTTTATATCCGCCTTTATCACAAATTATGTCCCACCCGAGTGCAGGAGTCGATCTTGCCATATTTGCACTTCACGTTGCTGGTATATCGTCAATTGTTGGAGCAATCAACTTTATAGTCACTATATTTAATATGCGTGCAAAAGGAATGTCGTTAACTAAGATGCCACTATTTGTTTGGTCTGTCTTGCTAACAGCATTTATGCTGATGGTTGCCTTACCAGTGCTTGCTGGCGCTATAACTATGCTTCTTACTGATCGCAATATTAGCACTTTCTTTTTTGATCCTTCTGGTGGCGGCGATCCTGTGTTATTTCAACACCTATTT	0.110376	69143	67518	65841	41348	TACGGAGAGGGCTAGCGTTATTCGGAATTATTGGGCGTAAAGAGCGCGTAGGCGGATTAGTAAGTTAAAAGTGAAATCCCAAGGCTCAACCTTGGAATTGCTTTTAAAACTGCTAGTCTAGAGATTGAAAGGGGATAGAGGAATTCCTAGTGTAGAGGTGAAATTCGTAAATATTAGGAGGAACACCAGTGGCGAAGGCGTCTATCTGGTTCAAATCTGACGCTGAGGCGCGAAGGCGTGGGGAGCAAACAGG
SIN	SIN6814	Diptera	14367	13760	AATAAATAATATAAGTTTTTGAATTTTACCTCCTGCATTAACTTTATTACTTTTTAGTAGTATAGTGGAAAATGGAACTGGTACAGGTTGAACTGTTTACCCCCCCCTATCATCTAATATTGCTCATAGAGGAGCTTCTATTGATTTAGCTATTTTTTCATTACATTTAGCAGGAATTTCTTCAATTTTAGGAGCAGTAAATTTTATTACTACTGTAATTAATATACGATCAATAGGAATTACTTTTGATCGAATACCTTTATTTATTTGATCTGTAATAATTACAGCTTTATTACTTTTATTATCTTTACCCGTTTTAGCAGGAGCTATTACTATATTATTAACAGATCGAAATTTAAATACTTCATTTTTTGATCCTGCAGGAGGAGGTGATCCAATTTTATATCAACATCTATTT	0	0	0	0	47681	44260	110	97	TACGGAGAGGGCTAGCGTTATTCGGAATCATTGGACGTAAAGGGCGCGTAGGCGGATTAGTAAGTTAAAAGTGAAATCCCAAGGCTCAACCTTGGAATTGCTTTTAAAACTGCTAGTCTAGAGATTGAAAGAGGATAGAGGAATTCCTAGTGTAGAGGTGAAATTTGTAAATATTAGGAGGAACACCAGTGGCGAAGGCGTATATCTGGTTCAAATCTGACGCTGATGCGCGAAGGCGTGGGGAGCAAACAGG
SIN	SIN6815	Diptera	29572	29566	AATAAATAATATAAGTTTCTGACTCTTACCTCCTGCATTAACTTTATTGTTAGTAAGTAGTATAGTAGAAAACGGAGCTGGAACAGGATGAACTGTTTACCCTCCTTTATCTTCTAATATTGCTCATGGTGGAGCTTCTGTCGATTTAGCTATTTTTTCTCTACATTTAGCAGGAATTTCATCTATTTTAGGAGCTGTAAATTTTATTACAACTGTAATTAATATACGATCAACAGGAATTACTTTTGACCGAATACCATTATTTGTATGATCTGTAGTAATTACAGCTTTATTACTTTTATTATCTTTACCAGTTTTAGCTGGAGCAATTACTATATTATTAACAGATCGAAATCTAAATACTTCATTTTTTGACCCTGCAGGAGGAGGAGATCCTATTTTATATCAACATTTATTT	0	0	0	0	49345	45386	40767	40767	TACGGAGAGGGCTAGCGTTATTCGGAATCATTGGACGTAAAGGGCGCGTAGGCGGATTAGTAAGTTAAAAGTGAAATCCCAAGGCTCAACCTTGGAATTGCTTTTAAAACTGCTAGTCTAGAGATTGAAAGAGGATAGAGGAATTCCTAGTGTAGAGGTGAAATTTGTAAATATTAGGAGGAACACCAGTGGCGAAGGCGTATATCTGGTTCAAATCTGACGCTGATGCGCGAAGGCGTGGGGAGCAAACAGG
SIN	SIN6816	Diptera	69055	64988	AATAAATAATATAAGATTCTGAATATTACCACCTTCTCTAACCCTTCTATTAGCAAGTAGTATAGTAGAAAATGGGGCTGGAACAGGTTGAACAGTTTATCCCCCCTTATCTGCAGGAATTGCTCACGGAGGGGCATCTGTAGATTTAGCAATTTTCTCCCTTCATTTAGCTGGTATTTCATCTATTTTAGGAGCAGTAAACTTTATTACAACAGTAATTAATATACGATCAACGGGTATTACGTTTGACCGAATACCTCTCTTTGTATGATCAGTAGTAATTACTGCAATTTTACTATTATTATCTTTACCAGTATTAGCTGGAGCTATTACAATACTTTTAACAGATCGAAATCTAAATACCTCATTCTTTGACCCAGCAGGAGGTGGAGACCCTATTTTATATCAGCATTTATTC	0	0	0	0	19463	12437	42	42	TACGGAGAGGGCTAGCGTTATTCGGAATCATTGGACGTAAAGGGCGCGTAGGCGGATTAGTAAGTTAAAAGTGAAATCCCAAGGCTCAACCTTGGAATTGCTTTTAAAACTGCTAGTCTAGAGATTGAAAGAGGATAGAGGAATTCCTAGTGTAGAGGTGAAATTTGTAAATATTAGGAGGAACACCAGTGGCGAAGGCGTATATCTGGTTCAAATCTGACGCTGATGCGCGAAGGCGTGGGGAGCAAACAGG
SIN	SIN6818	Diptera	11031	10991	AATAAATAATATGAGATTTTGATTATTACCCCCTTCTCTTACTCTTCTTTTAGTAAGCAGAATAGTTGAAAACGGTGCAGGTACAGGATGAACGGTCTACCCACCCCTATCTTCAGGTATTGCTCACGGAGGAGCTTCTGTAGATTTAGCTATTTTTAGACTTCATTTAGCTGGTGTATCTTCAATTTTAGGGGCAGTTAATTTTATTACAACCGTAATTAATATACGATCAACTGGAATTACTTTAGATCGGATACCTCTTTTTGTTTGATCAGTAGCAATTACAGCCCTTTTATTACTTTTATCTTTACCAGTATTAGCAGGAGCTATTACTATACTATTAACTGATCGAAATATAAATACATCATTTTTTGATCCTGCTGGAGGAGGAGATCCTATTTTATATCAACATTTATTT	0	0	0	0	17319	13887	97	71	TACGGAGAGGGCTAGCGTTATTCGGAATTATTGGGCGTAAAGGGCGCGTAGGCTGGTTAGTAAGTTAAAAGTGAAATCCCGAGGCTTAACCTTGGAACTGCTTTTAAAACTGCTAACCTAGAGATTGAAAGAGGATAGAGGAATTCCTAGTGTAGAGGTGAAATTCGTAAATATTAGGAGGAACACCAGTGGCGAAGGCGTCTATCTGGTTCAAATCTGACGCTGAGGCGCGAAGGCGTGGGGAGCAAACAGG
SIN	SIN6820	Diptera	49867	47797	AATAAATAATATAAGTTTTTGACTTTTACCTCCATCTCTTACTTTACTTTTAGTAAGTAGTATAGTAGAAAACGGAGCTGGAACAGGATGAACAGTTTACCCTCCCCTTTCTTCAGTAATTGCTCATGGTGGCGCTTCAGTAGATTTAGCAATTTTTTCGCTTCATTTAGCTGGAGTTTCATCTATTTTAGGAGCTGTAAATTTTATTACAACAGTAATTAATATACGATCTACTGGAATTACTTTTGACCGAATACCTTTATTTGTTTGATCTGTAGTAATTACAGCTCTTTTACTTTTACTTTCTTTACCAGTTTTAGCCGGAGCTATCACAATATTATTAACAGATCGAAATTTAAATACTTCATTCTTTGACCCTGCAGGAGGAGGTGACCCTATTCTTTATCAACATTTATTT	0	0	0	0	14515	3806	0	0	0
SIN	SIN6821	Diptera	8255	6056	AATAAATAATATAAGTTTTTGACTTCTACCCCCTGCATTAACTTTATTATTGGTAAGAAGTATAGTAGAAAATGGAGCTGGGACTGGATGAACTGTTTATCCTCCTCTATCTTCTAATATCGCTCATGGTGGAGCTTCTGTTGATTTAGCAATTTTTTCTTTACATTTAGCAGGAATTTCATCAATTTTAGGAGCCGTAAATTTTATTACTACTGTAATTAATATACGATCTACAGGAATTACTTTTGACCGAATACCTTTATTCGTTTGATCAGTAGTAATTACAGCATTACTTCTTTTATTATCTTTACCCGTATTAGCTGGTGCTATTACTATGCTATTAACAGATCGAAATCTAAATACATCATTTTTTGACCCTGCAGGAGGAGGAGACCCAATTTTATATCAACATTTATTT	2158	1716	TATGAATAATTTAAGTTTTTGGTTATTAGTGTCATCTTTTATTTTGCTCATTCTCTCAGTGTTTATTGGTGAAGGTCCAGGTACAGGTTGGACTTTATATCCACCTTTATCACAGGTTATGTTCCATCCAAGTGCGGGAGTTGACATTGCTATACTTGCACTTCATGTTGCTGGTATGTCGTCAATTGTTGGGGCGATCAACTTTATAGTTACTATATTTAACATGCGCACAAAAGGAATGTCATTAACTAAGATGCCACTGTTTGTTTGGTCTGTCTTGCTAACAGCATTTATGTTGATTGTTGCCTTACCAGTGCTTGCCGGTGCTATAACTATGCTTCTTACTGATCGCAATGTTGGTACTTCCTTTTTTGATCCTGCCGGTGGCGGAGATCCTGTGTTATTTCAACATCTATTT	0.283355	69951	66537	65584	48013	TACGGAGAGGGCTAGCGTTATTCGGAATTATTGGGCGTAAAGGGCGCGTAGGCTGGTTAGTAAGTTAAAAGTGAAATCCCGAGGCTTAACCTTGGAACTGCTTTTAAAACTGCTAACCTAGAGATTGAAAGAGGATAGAGGAATTCCTAGTGTAGAGGTGAAATTCGTAAATATTAGGAGGAACACCAGTGGCGAAGGCGTCTATCTGGTTCAAATCTGACGCTGAGGCGCGAAGGCGTGGGGAGCAAACAGG
SIN	SIN6822	Diptera	33481	32745	AATAAATAATATAAGTTTTTGACTTTTACCTCCTGCTTTAACTTTATTATTAGTGAGCAGTATAGTAGAAAATGGAGCTGGAACTGGTTGAACTGTTTATCCTCCATTATCTTCTAATATTGCTCATGGTGGGGCTTCTGTTGACTTGGCAATTTTTTCTCTTCACTTAGCAGGAATCTCATCTATTTTAGGAGCAGTAAATTTTATTACGACTGTAATTAATATACGAGCAACAGGAGTTACATTTGACCGAATACCTTTATTTGTTTGATCAGTAGTAATTACAGCATTATTACTTTTATTATCATTACCAGTATTAGCCGGAGCAATTACTATATTATTAACAGATCGAAATTTAAATACTTCATTTTTTGACCCAGCAGGAGGAGGAGATCCAATTTTATACCAACACTTATTT	0	0	0	0	8009	2173	16	10	TACGGAGAGGGCTAGCGTTATTCGGAATTATTGGGCGTAAAGGGCGCGTAGGCTGGTTAATAAGTTAAAAGTGAAATCCCGAGGCTTAACCTTGGAATTGCTTTTAAAACTATTAATCTAGAGATTGAAAGAGGATAGAGGAATTCCTGATGTAGAGGTAAAATTCGTAAATATTAGGAGGAACACCAGTGGCGAAGGCGTCTATCTGGTTCAAATCTGACGCTGAAGCGCGAAGGCGTGGGGAGCAAACAGG
SIN	SIN6823	Diptera	76105	75222	AATAAATAATATAAGTTTTTGACTTTTACCACCAGCTTTAACTTTACTATTGGCAAGTAGTATAGTTGAAAACGGAGCTGGAACTGGATGAACAGTTTACCCTCCTTTATCATCTAACATTGCTCATGGAGGAGCTTCTGTTGATTTAGCCATTTTTTCTTTACATTTAGCTGGAATTTCTTCCATTTTAGGAGCTGTAAATTTTATTACTACTGTAATTAATATACGATCAACAGGAATTACTTTTGATCGAATACCATTATTTGTTTGATCCGTAGCTATTACAGCTTTATTATTATTATTATCATTACCTGTATTAGCTGGAGCTATTACTATATTATTAACAGATCGAAATTTAAATACCTCTTTTTTTGACCCTGCTGGAGGAGGAGATCCAATTTTATACCAACATTTATTT	0	0	0	0	63358	51971	0	0	0
SIN	SIN6824	Diptera	106141	89880	AATAAATAATATAAGTTTCTGAATACTACCCCCTTCATTAACACTTCTCTTAGCAAGAAGTATAGTAGAAAACGGAGCAGGAACAGGATGAACTGTTTACCCCCCATTGTCAGCAGGAATCGCGCATGGAGGAGCATCAGTTGATCTGGCTATTTTTTCATTACACCTAGCAGGAATTTCATCAATTTTGGGGGCAGTAAATTTTATTACAACAGTAATTAATATGCGATCAACAGGGATTACTCTTGATCGAATACCTCTATTTGTATGATCAGTTGTTATTACTGCAATTCTTTTATTATTATCCCTCCCAGTTTTAGCAGGAGCAATTACAATACTATTAACAGACCGAAATTTAAATACATCATTCTTTGACCCTGCAGGAGGAGGAGACCCCATTTTATACCAACATTTATTC	0	0	0	0	23031	14841	0	0	0
SIN	SIN6827	Diptera	20202	17932	AATAAATAATATAAGTTTCTGAATACTACCCCCTTCATTAACACTTCTCTTAGCAAGAAGTATAGTAGAAAACGGAGCAGGAACAGGATGAACTGTTTACCCCCCATTGTCAGCAGGAATCGCGCATGGAGGAGCATCAGTTGATCTGGCTATTTTTTCATTACACCTAGCAGGAATTTCATCAATTTTGGGGGCAGTAAATTTTATTACAACAGTAATTAATATGCGATCAACAGGGATTACTCTTGATCGAATACCTCTATTTGTATGATCAGTTGTTATTACTGCAATTCTTTTATTATTATCCCTCCCAGTTTTAGCAGGAGCAATTACAATACTATTAACAGACCGAAATTTAAATACATCATTCTTTGACCCTGCAGGAGGAGGAGACCCCATTTTATACCAACATTTATTC	0	0	0	0	207644	203133	0	0	0
SIN	SIN6828	Diptera	37041	36618	AATAAATAATATAAGATTCTGAATATTACCCCCCTCTCTTACTCTTCTATTAGCTAGAAGAATAGTAGAAAACGGAGCAGGAACTGGATGAACAGTTTATCCCCCTCTATCTTCAGGAATTGCCCATGGAGGGGCTTCTGTAGATTTAGCAATTTTTTCTCTTCATTTAGCAGGAATTTCTTCTATTTTAGGAGCTGTTAACTTTATTACCACAGTAATTAATATACGATCCTCAGGAATTTCACTAGACCGAATACCCCTATTTGTTTGATCAGTTGTAATTACAGCAATTTTACTTCTTTTATCCCTTCCAGTTCTAGCTGGAGCTATTACTATATTATTAACCGATCGAAATCTAAATACATCATTTTTCGACCCAGCTGGAGGAGGTGATCCCATTCTATACCAACATTTATTT	0	0	0	0	108622	102532	0	0	0
SIN	SIN6829	Diptera	51856	39076	AATAAATAATATAAGTTTTTGATTACTTCCTCCTGCACTAACTTTACTTTTAGTAAGCAGTATAGTAGAAAATGGAGCTGGTACTGGTTGAACAGTTTACCCTCCGCTATCATCTAACATTGCTCATGGAGGAGCTTCGGTTGATTTAGCTATTTTTTCTCTTCATTTAGCTGGAATTTCATCTATTTTAGGAGCTGTAAATTTTATTACTACTGTAATTAATATACGAGCTACTGGTATTACATTTGATCGAATACCTTTATTCGTATGATCCGTAGTAATTACAGCATTATTATTACTTTTGTCTTTACCTGTATTAGCTGGAGCTATTACTATGCTATTAACAGATCGAAATTTAAATACATCATTTTTCGATCCAGCTGGAGGAGGAGATCCAATTTTATATCAACATTTATTT	2009	1376	TATGAATAATTTAAGTTTTTGGTTATTAGTGTCATCTTTTATTTTGCTCATTCTCTCAGTGTTTATTGGTGAAGGTCCAGGTACAGGTTGGACTTTATATCCACCTCTATCACAGGTAATGTCCCATCCAAGTGCAGGAGTTGACATTGCTATACTTGCACTTCATGTTGCTGGTATGTCGTCAATTGTTGGGGCGATCAACTTTATAGTTACTATATTTAACATGCGCACAAAAGGAATGTCATTAACTAAGATGCCACTGTTTGTTTGGTCTGTCTTGCTAACAGCATTTATGTTGATTGTTGCCTTACCAGTGCTTGCCGGTGCTATAACTATGCTTCTTACTGATCGCAATATTGGTACTTCCTTTTTTGATCCTACCGGTGGCGGCGATCCTGTGTTATTTCAACATCTATTT	0.0352134	148678	135952	127372	84881	TACGGAGAGGGCTAGCGTTATTCGGAATTATTGGGCGTAAAGGGCGCGTAGGCGGATTAGTAAGTTAAAAGTGAAATCCCAAGGCTCAACCTTGGAATTGCTTTTAAAACTGCTAATCTAGAGATTGAAAGAGGATAGAGGAATTCCTAGTGTAGAGGTGAAATTCGTAAATATTAGGAGGAACACCAGTGGCGAAGGCGTCTATCTGGTTCAAATCTGACGCTGAGGCGCGAAGGCGTGGGGAGCAAACAGG
SIN	SIN6830	Diptera	64348	64284	AATAAATAATATAAGATTCTGAATATTACCCCCCTCTCTTACTCTTCTATTAGCTAGAAGAATAGTAGAAAACGGAGCAGGAACTGGATGAACAGTTTATCCCCCTCTATCTTCAGGAATTGCCCATGGAGGGGCTTCTGTAGATTTAGCAATTTTTTCTCTTCATTTAGCAGGAATTTCTTCTATTTTAGGAGCTGTTAATTTTATTACCACAGTAATTAATATACGATCCTCAGGAATTTCACTAGACCGAATACCCCTATTTGTTTGATCAGTTGTAATTACAGCAATTTTACTTCTTTTATCCCTTCCAGTTCTAGCTGGAGCTATTACTATATTATTAACCGATCGAAATCTAAATACATCATTTTTCGACCCAGCTGGAGGAGGTGATCCCATTCTATACCAACATTTATTT	0	0	0	0	11599	4083	5	5	TACGGAGAGGGCTAGCGTTATTCGGAATTATTGGGCGTAAAGGGCGCGTAGGCGGATTAGTAAGTTAAAAGTGAAATCCCAAAGCTCAACCTTGGAATTGCTTTTAAAACTGCTAATCTAGAGATTGAAAGAGGATAGAGGAATTCCTAGTGTAGAGGTGAAATTCGTAAATATTAGGAGGAACACCAGTGGCGAAGGCGTCTATCTGGTTCAAATCTGACGCTGAGGCGCGAAGGCGTGGGGAGCAAACAGG
SIN	SIN6831	Diptera	98747	98663	AATAAATAATATAAGTTTTTGACTTTTACCACCAGCTTTAACTTTACTATTGGCAAGTAGTATAGTTGAAAACGGAGCTGGAACTGGATGAACAGTTTACCCTCCTTTATCATCTAACATTGCTCATGGAGGAGCTTCTGTTGATTTAGCCATTTTTTCTTTACATTTAGCTGGAATTTCTTCCATTTTAGGAGCTGTAAATTTTATTACTACTGTAATTAATATACGATCAACAGGAATTACTTTTGATCGTATACCATTATTTGTTTGATCCGTAGCTATTACAGCTTTATTATTATTATTATCATTACCTGTATTAGCTGGAGCTATTACTATATTATTAACAGATCGAAATTTAAATACCTCTTTTTTTGACCCTGCTGGAGGAGGAGATCCAATTTTATACCAACATTTATTT	0	0	0	0	14768	8625	0	0	0
SIN	SIN6832	Diptera	76828	72415	AATAAATAATATAAGTTTTTGACTTTTACCTCCCGCATTAACTCTACTACTAATTAGTAGTATAGTAGAAAATGGAGCTGGAACAGGATGAACTGTATACCCACCTCTATCATCAAATATTGCTCATAGAGGAGCTTCTGTTGATTTAGCTATTTTTTCTTTACATTTAGCAGGAATTTCTTCAATTTTAGGAGCTGTAAACTTTATTACAACTGTAATTAATATACGATCAACAGGAATTACTTTTGATCGAATACCCTTATTTGTTTGATCTGTAGTAATTACAGCTCTATTACTTTTATTATCTTTACCAGTATTAGCAGGAGCTATTACCATATTATTAACAGACCGAAATTTAAATACTTCTTTTTTTGACCCCGCAGGAGGAGGAGATCCTATTTTATACCAACACCTATTT	3011	1995	TATGAATAATTTAAGTTTTTGGTTATTAGCGTCATCTTTTATTTTTCTCATTCTCTCAGTGTTTATTGGTGAAGGTCCAGGTACAGGTTGGACTTTATATCCACCTTTATCACAGGTAATGTCCCATCCAAGTGCAGGAGTTGACATTGCTATACTTGCACTTCATGTTGCTGATATGTCGTCAATTGTTGGGGCGATCAACTTTAGTGTTACTATATTTAACATGCGCACAAAAGGAATATCATTAACTAAGATGCCACTGTTTGTTTGGTCTGTCTTGCTAACAGCATTTATGTTGATTGTTGCCTTACCAGTGCTTGCCGGTGCTATAACTATGCTTCTTACTGATCGCAATGTTGGTACTTCCTTTTTTGATCCTGCCGGTGGCGGAGATCCTGTGTTATTTCAACATCTATTT	0.0275495	104658	99598	53908	28788	TACGGAGAGGGCTAGCGTTGTTCGGAATTATTGGGCGTAAAGGGCGCGTAGGCTGGTTAGTAAGTTAAAAGTGAAATCCCGAGGCTTAACCTTGGAACTACTTTTAAAACTGCTAACCTAGAGATTGAAAGAGGATAGAGGAATTCCTAGTGTAGAGGTAAAATTCGTAAATATTAGGAGGAACACCAGTGGCGAAGGCGTCTATCTGGTTTAAATCTGACGCTGAGGCGCGAAGGCGTGGGGAGCAAACAGG
SIN	SIN6833	Diptera	62393	53256	AATAAATAATATAAGATTTTGATTATTACCTCCATCTCTTACTCTTCTTTTAGTAAGTAGAATAGTTGAAAACGGGGCAGGTACAGGATGAACTGTATACCCCCCTCTATCTTCAGGAATTGCACATGGAGGAGCTTCTGTAGATTTAGCTATTTTTAGTTTACATTTAGCAGGAGTTTCATCAATTCTAGGAGCAGTTAATTTTATCACTACAGTAATTAATATACGTTCTACTGGAATTACTCTAGATCGAATACCTCTTTTTGTTTGATCTGTTGCAATTACAGCTTTATTATTACTTCTATCTTTACCTGTATTAGCAGGAGCTATTACTATATTATTAACAGATCGAAATATAAATACTTCATTTTTTGATCCGGCTGGAGGAGGTGATCCAATTTTATATCAACATTTATTT	0	0	0	0	133729	125141	3	3	TACGGAGAGGGCTAGCGTTATTCGGAATTATTGAGCGTAAAGGGCGCGTAGGCTGGTTAGTAAGTTAAAAGTGAAATCCCGAGGCTTAACCGTGGAACTGCTTTTAAAACTGCTAACCTAGAGATTGAAAGAGGATAGAGGAATTACTAGTGTAGATGTGAAATTCGTAAATATTAGGAGGAACACCAGTGGCGAAGGCGTCTATCTGGTTCAAATCTGACGCTGAGGCGCGAAGGCGTGGGGAGCAAACAGG
SIN	SIN6834	Diptera	96099	62440	AATAAATAATATAAGTTTTTGATTATTACCCCCCTCTCTTACTTTACTTTTAGTAAGTAGAATAGTCGAAAACGGAACTGGTACAGGCTGAACTGTTTATCCTCCTCTATCATCAGGAATCGCCCATGGAGGAGCTTCAGTAGATTTAGCTATTTTCAGACTTCATTTAGCTGGAGTCTCATCTATTTTAGGTGCTGTAAATTTTATTACGACAGTAATTAATATACGATCTTCTGGAATTACTTTAGATCGAATGCCACTATTTGTTTGATCAGTCGCTATCACCGCCCTATTACTTTTATTATCTCTACCAGTATTAGCTGGAGCTATTACTATATTACTAACAGATCGAAATATAAACACTTCTTTTTTTGACCCTGCTGGAGGGGGAGACCCAATTTTATACCAACACTTATTT	33467	7502	TATGAATAATTTAAGTTTTTGGTTATTAGTGTCATCTTTTATTTTGCTCATTCTCTCAGTGTTTATTGGTGAAGGTCCAGGTACAGGTTGGACTTTATATCCACCTTTATCACAGGTAATGTCCCATCCAAGTGCAGGAGTTGACCTTGCTATACTTGCACTTCATGTTGCTGGTATGTCGTCAATTGTTGGGGCGATCAACTTTATAGTTACTATATTTAACATGCGCGCAAAAGGCATGTCATTAACTAAGATGCCACTGTTTGTTTGGTCTGTCTTGCTAACAGCATTTATGTTGATTGTTGCTTTACCAGTGCTTGCCGGTGCTATAACTATGCTTCTTACTGATCGCAATATTGGCACTTCCTTTTTTGGTCCTGCCGGTGGTGGCGATCCTGTGTTATTTCAACATCTATTT	0.120147	200031	182089	175792	175771	TACGGAGAGGGCTAGCGTTATTCGGAATTATTGAGCGTAAAGGGCGCGTAGGCTGGTTAGTAAGTTAAAAGTGAAATCCCGAGGCTTAACCGTGGAACTGCTTTTAAAACTGCTAACCTAGAGATTGAAAGAGGATAGAGGAATTACTAGTGTAGATGTGAAATTCGTAAATATTAGGAGGAACACCAGTGGCGAAGGCGTCTATCTGGTTCAAATCTGACGCTGAGGCGCGAAGGCGTGGGGAGCAAACAGG
SIN	SIN6835	Diptera	12729	10036	AATAAATAATATAAGTTTTTGATTACTACCTCCTGCATTAACTTTACTTTTAATAAGCAGTATAGTAGAAAATGGGGCTGGTACAGGTTGAACCGTTTACCCTCCATTATCTTCTAGTATTGCTCATAGAGGGGCCTCTGTAGATTTAGCAATTTTTTCATTACACTTAGCTGGAATTTCATCTATTTTAGGAGCTGTTAATTTTATTACTACTGTAATTAATATACGTTCTACTGGAATTACATTTGATCGAATACCATTATTTGTTTGATCTGTAGTAATTACAGCTTTATTATTACTTTTATCTTTACCTGTATTAGCAGGAGCTATTACTATACTATTAACAGATCGAAATTTAAATACTTCATTTTTTGACCCCGCTGGAGGAGGAGATCCAATTTTGTACCAACATTTATTT	2185	499	TATGAATAATTTAAGTTTTTGGTTATTAGTGTCATCTTTTATTTTGCTCATTCTCTCAGTGTTTATTGGTGAAGGTCCAGGTACAGGTTGGACTTTATATCCACCTTTATCACAGGTAATGTCCCATCCAAGTGCAGGAGTTGACATTGCTATACTTGCACTTCATGTTGCTGGTATGTCGTCAATTGTTGGGGCGATCAACTTTATAGTTACTATATTTAACATGCGCACAAAAGGAATGTCATTAACTAAGATGCCACTGTTTGTTTGGTCTGTCTTGCTAACAGCATTTATGTTGATTGTTGCCTTACCAGTGCTTGCCGGTGCTATAACTATGCTTCTTACTGATCGCAATGTTGGTACTTCCTTTTTTGATCCTGCAGGTGGTGGTGACCCTGTGTTATTTCAACATTTATTT	0.049721	91921	88964	61630	49729	TACGGAGAGGGCTAGCGTTATTCGGAATTATTGGGCGTAAAGGGCGCGTAGGCGGATTAGTAAGTTAAAAGTGAAATCCCAAGGCTCAACCTTGGAATTGCTTTTAAAACTGCTAATCTAGAGATTGAAAGAGGATAGAGGAATTCCTAGTGTAGAGGTGAAATTCGTAAATATTAGGAGGAACACCAGTGGCGAAGGCGTCTATCTGGTTCAAATCTGACGCTGAGGCGCGAAGGCGTGGGGAGCAAACAGG
SIN	SIN6836	Diptera	64197	60219	AATAAATAATATAAGATTCTGAATATTACCACCCTCTCTAACCCTTCTATTAGCAAGTAGTATAGTAGAAAATGGGGCTGGAACAGGTTGAACAGTTTATCCCCCCTTATCTGCAGGAATTGCTCACGGAGGAGCATCTGTAGATTTAGCAATTTTCTCCCTTCATTTAGCTGGTATTTCATCTATTTTAGGGGCAGTAAACTTTATTACAACAGTAATTAATATACGATCAACGGGTATTACATTTGACCGAATACCTCTCTTTGTATGATCAGTAGTAATTACTGCAATTTTACTATTATTATCTTTACCAGTGTTAGCTGGAGCTATTACAATACTTTTAACAGATCGAAATCTAAATACCTCATTCTTTGACCCAGCAGGAGGTGGAGACCCTATTTTATATCAGCATTTATTC	0	0	0	0	12477	4261	9	9	TACGGAGAGGGCTAGCGTTATTCGGAATTATTGGGCGTAAAGGGCGCGTAGGCTGGTTAATAAGTTAAAAGTGAAATCCCGAGGCTTAACCTTGGAATTGCTTTTAAAACTATTAATCTAGAGATTGAAAGAGGATAGAGGAATTCCTGATGTAGAGGTAAAATTCGTAAATATTAGGAGGAACACCAGTGGCGAAGGCGTCTATCTGGTTCAAATCTGACGCTGAAGCGCGAAGGCGTGGGGAGCAAACAGG
SIN	SIN6837	Diptera	69276	62495	AATAAATAATATAAGATTCTGAATATTACCACCTTCTCTAACCCTTCTATTAGCAAGTAGTATAGTAGAAAATGGGGCTGGAACAGGTTGAACAGTTTATCCCCCCTTATCTGCAGGAATTGCTCACGGAGGGGCATCTGTAGATTTAGCAATTTTCTCCCTTCATTTAGCTGGTATTTCATCTATTTTAGGAGCAGTAAACTTTATTACAACAGTAATTAATATACGATCAACGGGTATTACGTTTGACCGAATACCTCTCTTTGTATGATCAGTAGTAATTACTGCAATTTTACTATTATTATCTTTACCAGTATTAGCTGGAGCTATTACAATACTTTTAACAGATCGAAATCTAAATACCTCATTCTTTGACCCAGCAGGAGGTGGAGACCCTATTTTATATCAGCATTTATTC	0	0	0	0	8980	4307	6	4	TACGGAGAGGGCTAGCGTTATTCGGAATTATTGGGCGTAAAGGGCGCGTAGGCGGATTAGTAAGTTAAAAGTGAAATCCCAAGGCTCAACCTTGGAATTGCTTTTAAAACTGCTAATCTAGAGATTGAAAGAGGATAGAGGAATTCCTAGTGTAGAGGTGAAATTCGTAAATATTAGGAGGAACACCAGTGGCGAAGGCGTCTATCTGGTTCAAATCTGACGCTGAGGCGCGAAGGCGTGGGGAGCAAACAGG
SIN	SIN6838	Diptera	13864	11798	AATAAATAATATAAGTTTTTGATTACTCCCTCCTTCATTAACTTTATTATTAGTAAGAAGTATAGTAGAAAATGGAGCTGGTACAGGATGAACTGTTTACCCTCCTCTTTCTTCTAGAATTGCTCACGGTGGAGCTTCTGTTGATTTAGCTATTTTTTCTCTTCATTTAGCCGGAATATCTTCAATTCTAGGAGCAGTAAATTTTATTACTACAGTAATTAATATACGTTCTACAGGTATTTCTTATGATCGAATACCATTATTTGTTTGATCAGTTGTAATTACAGCTTTACTTCTTTTATTATCATTACCAGTTCTTGCTGGAGCAATTACAATATTATTAACAGACCGAAATTTAAATACTTCTTTTTTTGATCCGGCTGGAGGAGGGGATCCTATTTTATATCAACATTTATTT	1719	1713	TATGAATAATTTAAGTTTTTGGTTATTAGTGTCATCTTTTATTTTGCTCATTCTCTCAGTGTTTATTGGTGAAGGTCCAGGTACGGGTTGGACTTTATATCCGCCTTTATCACAAATTATGTCCCACCCGAGTGCAGGAGTTGACCTTGCTATACTTGCACTTCATGTTGCTGGTATGTCGTCAATTATTGGGGCGATCAACTTTATAGTTACTATATTTAACATGCGCGCAAAAGGAATGTCATTAACTAAGATGCCACTGTTTGTTTGGTCTGTCTTGTTAACAGCATTTATGTTGATTGTTGCCTTACCAGTGCTTGCCGGTGCTATAACTATGCTTCTTACTGATCGCAATGTTGGTACTTCCTTTTTTGATCCTGCCGGTGGTGGCGATCCTGTGTTATTTCAACATCTATTT	0.145194	57831	55278	53970	53959	TACGGAGAGGGCTAGCGTTATTCGGAATCATTGGGCGTAAAGGGCGCATAGGCGGATTAGTAAGTTAAAAGTGAAATCCCAAGGCTCAACCTTGGAATTGCTTTTAAAACTGCTAGTCTAGAGATTGAAAGAGGATAGAGGAATTCCTAGTGTAGAGGTGAAATTCGTAAATATTAGGAGGAACACCAGTGGCGAAGGCGTCTATCTGGTTCAAATCTGACGCTGATGCGCGAAGGCGTGGGGAGCAAACAGG
SIN	SIN6839	Hymenoptera	39845	39828	AATAAATAATATAAGATTTTGATTATTACCCCCATCTTTGCTTATACTAGTATTTAGAAGAATTATTAATCAAGGAGTAGGAACAGGATGAACTGTATACCCTCCATTATCATTAAATTTAAACCATGAAGGTATGTCAGTTGATTTAGCAATTTTTTCTCTTCATATAGCAGGTATATCATCTATTATAGGAGCAATTAATTTCATTTCAACAATTTTAAATATACGACCTAATTTAATTTCTTTAGATAAAATCTCTTTATTTACTTGATCAATTAAAGTTACAGCTATCTTACTTTTATTAGCAGTACCTGTTCTAGCAGGAGCTATTACTATATTATTAACTGATCGAAATTTAAATACTACTTTTTTTGACCCATCAGGAGGAGGTGACCCAATCCTTTACCAACATTTATTT	0	0	0	0	12481	3648	4	4	TACGGAGAGGGCTAGCGTTATTCGGAATCATTGGGCGTAAAGGGCGCATAGGCGGATTAGTAAGTTAAAAGTGAAATCCCAAGGCTCAACCTTGGAATTGCTTTTAAAACTGCTAGTCTAGAGATTGAAAGAGGATAGAGGAATTCCTAGTGTAGAGGTGAAATTCGTAAATATTAGGAGGAACACCAGTGGCGAAGGCGTCTATCTGGTTCAAATCTGACGCTGATGCGCGAAGGCGTGGGGAGCAAACAGG
SIN	SIN6840	Hymenoptera	94024	93617	TATAAACAATATGAGATTTTGGTTACTTCCACCTTCAATTATTTTTTTATTATTAAGAGGAAGATTAAATATCGGGGTAGGAACTGGATGGACTGTTTACCCCCCATTATCTTTAAATATTGGGCATAGGGGGATATCGGTAGATATTGCTATTTTTTCTTTACATTTAGCTGGTATATCTTCTATTATAGGAGCTATTAATTTTATTACTACAATTATTAATATACGATTTTATAAAATTAGGGTTAGAAATATTTCTTTATTTACTTGATCTGTTTTTATCACTGCTATTTTATTGTTATTATCTTTACCAGTTTTAGCTGGAGCAATTACAATATTATTAACAGATCGAAATATAAATACATCATTTTTTGACCCAGCAGGAGGTGGGGATCCAATTTTATACCAACATTTATTT	0	0	0	0	11160	3923	0	0	0
SIN	SIN6841	Hymenoptera	76178	76176	TATAAATAATATAAGATTTTGATTATTAATTCCTTCATTATTTTTATTAATTTCTAGAAGATTTATTAATGTAGGAGTTGGAACTGGATGAACAGTCTATCCTCCATTATCATTAATTTTAGGTCATGGGGGTATATCTGTTGATTTAGGAATTTTTTCTTTACATTTAGCTGGAGCTTCTTCAATTATAGGTGCAGTAAATTTTATTACAACAATTATAAATATACGGGTTAATATGTATTTAATAGATAAAATATCTTTATTTTCTTGATCAGTTTTTATTACGGCAATTTTATTATTATTATCTTTGCCTGTTTTAGCAGGTGCTATTACAATATTATTAACTGATCGTAATATTAATACTAGATTTTTTGATCCAGCTGGTGGAGGTGATCCTATTTTATATCAACATTTATTT	0	0	0	0	16648	4699	0	0	0
SIN	SIN6842	Hymenoptera	28935	28931	TTTAAATAATATAAGTTTTTGATTAATTATTCCTTCATTAATTTTATTATTAATAAGAAGAATTTTAAATGTAGGTGTTGGTACAGGTTGAACAGTTTATCCTCCTTTATCTTCTTCTTTAGGTCATAGAGGTTTATCTGTTGATTTAGCTATTTTTTCTTTACATATTGCTGGAATTTCATCAATTTTAGGTGCAATTAATTTTATTACAACTATTTTTAATATACATTTGTTTATTTTAAAATTAGATCAATTAACTTTATTAATTTGGTCTATTTTTATTACTGCTGTTTTATTATTATTGTCATTACCGGTTTTAGCAGGAGCTATCACTATATTATTAACTGATCGAAATTTAAATACATCTTTTTTTGATTTTTCAGGAGGAGGGGATCCAATTTTATTTCAACATTTATTT	0	0	0	0	25852	7767	2	2	TACGGAGAGGGCTAGCGTTATTCGGAATTATTGAGCGTAAAGGGCGCGTAGGCTGGTTAGTAAGTTAAAAGTGAAATCCCGAGGCTTAACCGTGGAACTGCTTTTAAAACTGCTAACCTAGAGATTGAAAGAGGATAGAGGAATTACTAGTGTAGATGTGAAATTCGTAAATATTAGGAGGAACACCAGTGGCGAAGGCGTCTATCTGGTTCAAATCTGACGCTGAGGCGCGAAGGCGTGGGGAGCAAACAGG
SIN	SIN6844	Hymenoptera	1186	543	AATAAATAACATAAGATTTTGACTATTACCCCCTTCAATTTTATTACTAATCTTTAGATCAATTACTAATCAAGGAGTAGGAACTGGATGAACTGTTTACCCCCCTCTTTCATTAAATATTAGTCATGAAGGGATATCAGTAGATTTAGCCATTTTTTCATTACATCTTGCAGGGATATCATCAATTATAGGAGCAATTAATTTTATTACAACTATTTTTAATATAAAAAATTTTAATAAAAATTTTGAACAATTAACTTTATTTACTTGATCAATTAATATTACAACAATTTTACTTTTATTAGCTGTACCAGTATTAGCAGGGGCTATTACAATATTATTAACAGATCGAAATTTAAATACATCTTTTTTTGATCCTTCTGGAGGGGGAGATCCTATTTTATATCAACATTTATTT	641	641	TATGAATAATTTAAGTTTTTGGTTATTAGTGTCATCTTTTATTTTGCTCATTCTCTCAGTGTTTATTGGTGAAGGTCCAGGTACAGGTTGGACTTTATATCCACCTTTATCACAGGTAATGTCCCATCCAAGTGCAGGAGTTGACATTGCTATACTTGCACTTCATGTTGCTGGTATGTCGTCAATTGTTGGGGCAATCAACTTTATAGTTACTATATTTAACATGCGTGCGAAAGGCATGTCGTTGACTAAGATGCCACTATTTGTTTGGTCTGTCTTGCTAACAGCATTTATGTTGATTGTTGCCTTACCGGTGCTTGCCGGTGCTATAACTATGCTTCTTACTGATCGCAATATTGGTACTTCCTTTTTTGATCCTGCAGGTGGTGGTGACCCTGTGTTATTTCAACATTTATTT	1.18048	63452	61750	24714	24518	TACGGAGAGGGCTAGCGTTATTCGGAATTATTGGGCGTAAAGGGCGCGTAGGCGGATTAGTAAGTTAAAAGTGAAATCCCAAGGCTCAACCTTGGAATTGCTTTTAAAACTGCTAATCTAGAGATTGAAAGAGGATAGAGGAATTCCTAGTGTAGAGGTGAAATTCGTAAATATTAGGAGGAACACCAGTGGCGAAGGCGTCTATCTGGTTCAAATCTGACGCTGAGGCGCGAAGGCGTGGGGAGCAAACAGG
SIN	SIN6845	Hymenoptera	11147	11147	AATAAATAATATAAGATTTTGATTATTACCCCCAAGATTATATATAATATTATCAAGAATATTAAATGATTCTGGAACAGGAACAGGTTGAACTATATACCCCCCATTATCTTTAAATATAGGTCATTCTGGTAAATCAACTGATTTAGCTATTTATTCCCTTCATATTGCAGGAGTTTCTTCAATTTTAGCTTCAATTAATTTTATTACTACTATTATTAATATAATACCATCAAATATATCTATAATAAAACTTAATTTATTTGCTTGATCAATTTTAATTACAACAATTTTATTATTATTATCCTTACCTGTTCTTGCAGGAGCTTTAACAATACTATTATGTGATCGAAATTTAAATACATCATTTTTTGATCCAGCTGGTGGAGGGGATCCAATTTTATTTCAGCATTTATTT	0	0	0	0	8117	2550	0	0	0
SIN	SIN6846	Hymenoptera	843	841	AATAAATAACATAAGATTTTGACTATTACCCCCTTCAATTTTATTACTAATCTTTAGATCAATTACTAATCAAGGAGTAGGAACTGGATGAACTGTTTACCCCCCTCTTTCATTAAATATTAGTCATGAAGGGATATCAGTAGATTTAGCCATTTTTTCATTACATCTTGCAGGGATATCATCAATTATAGGAGCAATTAATTTTATTACAACTATTTTTAATATAAAAAATTTTAATAAAAATTTTGAACAATTAACTTTATTTACTTGATCAATTAATATTACAACAATTTTACTTTTATTAGCTGTACCAGTATTAGCAGGGGCTATTACAATATTATTAACAGATCGAAATTTAAATACATCTTTTTTTGATCCTTCTGGAGGGGGAGATCCTATTTTATATCAACATTTATTT	0	0	0	0	31935	30931	0	0	0
SIN	SIN6847	Hymenoptera	26889	23946	AATAAATAATATAAGGTTTTGATTATTACCTCCTAGAATTATATTATTAATTTCTAGAATATTTATTGGTACTGGTACTGGTACTGGTTGAACTGTTTATCCACCATTATCAGGTAATTTGTCTCATGGGGGTCCTTCAGTTGATTTATCAATTTTTTCTCTTCATGTTGCTGGGTTATCATCTATTATAGGTTCAATTAATTTTATTACTACAATTTTAAATATGAAATTATTTAATTTAGAAATTATTCCTTTATTTAGGTGAGCTATATTATTAACTGCTATTTTATTATTGTTATCATTACCTGTTTTAGCAGGAGCAATTACTATACTTTTATTTGATCGTAATTTAAATACTTCCTTTTTTGATCCCTCAGGTGGTGGGGATCCTATTTTATATCAACATTTATTT	0	0	0	0	11856	3533	0	0	0
SIN	SIN6849	Hymenoptera	57239	57232	AATAAATAATATAAGATTCTGATTACTACCCCCTTCTTTATTATTATTAATTAACAGAATATTAATTAATCAAGGAACAGGAACAGGATGAACAATTTATCCCCCCCTATCTCTAAATAATAATCATGAAGGTATATCAATAGATTTAACTATTTTTTCTCTCCATTTAGCTGGAATATCTTCAATTATAGGAGCAATTAATTTTATTACTACTATTATAAATATATTCCCCAATAAAATAAAATTTGAACAATTAACATTATTTACATGATCAATCTTAATTACAGCAACCCTTTTATTATTAGCTGTACCTGTTTTAGCAGGTGCTATTACTATACTTTTAACTGATCGTAATCTAAATACTTCATTTTTCGACCCATCAGGAGGAGGAGATCCAATTTTATACCAACATCTTTTT	0	0	0	0	14168	4133	0	0	0
SIN	SIN6850	Hymenoptera	83901	83883	TCTTAATAATATAAGATTTTGATTTTTACCACCTTCAATTACATTATTAATATTTAGAAGATTAATTAATTCAGGAGCAGGTACAGGATGAACAGTTTATCCACCTTTATCAAGAAGAATTTCACATGCAGGACCTTCTGTAGATTTAACAATTTTCTCACTTCATTTAGCAGGAATTTCTTCAATTTTAGGGGCAATTAACTTTATTTCTACAATAATCAATATACGTGTTAAAGGTATAAGATTTGATCGAATACCTTTATTTATTTGAGCAGTTTCACTAACCGCTTTATTATTATTATTATCATTACCAGTTTTAGCTGGAGCAATTACAATACTTTTAACTGATCGTAATTTAAATACTTCATTTTTTGACCCTTCAGGAGGGGGTGATCCTATTCTTTATCAACATTTATTT	0	0	0	0	27327	9157	2	2	TACGGAGAGGGCTAGCGTTATTCGGAATTATTGAGCGTAAAGGGCGCGTAGGCTGGTTAGTAAGTTAAAAGTGAAATCCCGAGGCTTAACCGTGGAACTGCTTTTAAAACTGCTAACCTAGAGATTGAAAGAGGATAGAGGAATTACTAGTGTAGATGTGAAATTCGTAAATATTAGGAGGAACACCAGTGGCGAAGGCGTCTATCTGGTTCAAATCTGACGCTGAGGCGCGAAGGCGTGGGGAGCAAACAGG
SIN	SIN6851	Hymenoptera	90492	90040	AATAAATAATATAAGATTTTGACTATTAATCCCATCATTAAGATTATTAATTTTTAGAAGATTAACTGATACAGGAACAGGAACTGGATGAACAGTATATCCACCATTATCTTCTTCTTTATATACAAGAGGTTATTCAGTAGATTTATCAATTTTTTCTCTACATATTGCAGGAATTTCTTCAATTATAGGAGCAATTAATTTTATTGTAACTATTAAAAAAATACATAATAAAGAATTAAATTTTGATCAAATTTCATTATTTCCTTGATCAATTATAATTACAGCAATTTTATTATTATTATCACTTCCAGTTCTAGCAAGAGCTATTACAATATTATTAACAGATCGAAATTTTAATACATCATTCTTCGATCCAAGAGGAGGAGGAGATCCAGTTTTATATCAACATCTATTT	368	368	TATGAATAATTTAAGTTTTTGGTTATTAGTGTCATCTTTTATTTTGCTCATTCTCTCAGCATTTGCTGGCGAAGGTGCAGGTACGGGTTGGACTTTATATCCACCTTTATCACAGGTAATGTCCCATCCAAGTGCAGGAGTTGACCTTGCTATACTTGCACTTCATGTTGCTGGTATGTCGTCAATTGTTGGGGCGATCAACTTTATAGTTACTATATTTAACATGCGCGCAAAAGGCATGTCATTAACTAAGATGCCACTATTTGTTTGGTCTGTCTTGCTAACAGCATTTATGCTGATTGTCGCCTTACCAGTGCTTGCCGGTGCTATAACTATGCTTCTTACTGATCGCAATATTGGTACTTCCTTTTTTGATCCTGCCGGTGGTGGCGATCCTGTGTTATTTCAACATCTATTT	0.00408707	33645	18816	11556	11554	TACGGAGAGGGCTAGCGTTATTCGGAATTATTGGGCGTAAAGGGCGCGTAGGCGGATTAGTAAGTTAAAAGTGAAATCCCAAGGCTCAACCTTGGAATTGCTTTTAAAACTGCTAATCTAGAGATTGAAAGAGGATAGAGGAATTCCTAGTGTAGAGGTGAAATTCGTAAATATTAGGAGGAACACCAGTGGCGAAGGCGTCTATCTGGTTCAAATCTGACGCTGAGGCGCGAAGGCGTGGGGAGCAAACAGG
SIN	SIN6852	Hymenoptera	5250	3156	AATAAATAATATAAGATTTTGGTTATTACCTCCTTCAATTTTATTATTGTTAATAAGTAATTTTTTAGATTCAGGAGTTGGAACAGGTTGAACTGTTTATCCACCTTTATCTTCTAATTTAAGTCATATAGGGATATCTGTTGATATAGCTATTTTTTCTTTACATATTGCAGGAGTTTCTTCAATTATAGGGGCTATTAATTTTATTGTAACTATTTATAATATAAAAAATATAATATTAAAAATAGATCAAATTTCTTTATTTCCTTGATCAATTTTAATTACTGCTATTTTATTATTATTATCTTTACCTGTTTTAGCTAGAGCAATCACTATATTATTAACAGATCGAAATTTAAATACAACATTTTTTGATCCAAGTGGGGGGGGAGATCCTATTTTATATCAACATTTATTT	2085	2085	TATGAATAATTTAAGTTTTTGGTTATTAGTGTCATCTTTTATTTTGCTCATTCTCTCAGTGTTTATTGGTGAAGGTCCAGGTACAGGTTGGACTTTATATCCACCTTTATCACAGGTAATGTCCCATCCAAGTGCAGGAGTTGACATTGCTATACTTGCACTTCATGTTGCTGGTATGTCGTCAATTGTTGGGGCGATCAACTTTATAGTTACTATATTTAACATGCGTGCGAAAGGCATGTCGTTGACTAAGATGCCACTATTTGTTTGGTCTGTCTTGCTAACAGCATTTATGTTGATTGTTGCCTTACCGGTGCTTGCCGGTGCTATAACTATGCTTCTTACTGATCGCAATATTGGTACTTCCTTTTTTGATCCTGCAGGTGGTGGTGACCCTGTGTTATTTCAACATTTATTT	0.660646	42748	38890	35781	35775	TACGGAGAGGGCTAGCGTTATTCGGAATTATTGGGCGTAAAGGGCGCGTAGGCGGATTAGTAAGTTAAAAGTGAAATCCCAAGGCTCAACCTTGGAATTGCTTTTAAAACTGCTAATCTAGAGATTGAAAGAGGATAGAGGAATTCCTAGTGTAGAGGTGAAATTCGTAAATATTAGGAGGAACACCAGTGGCCAAGGCGTCTATCTGGTTCAAATCTGACGCTGAGGCGCGAAGGCGTGGGGAGCAAACAGG
SIN	SIN6853	Diptera	81188	63059	AATAAACAATATAAGATTTTGATTACTACCCCCCTCTATTATTCTCTTGCTTATAAGGAATTTCTTAAATACAGGAACTGGGACAGGATGAACAATTTACCCCCCATTATCTTTAAATATTGGTCATAGCGGGAGATCAGTTGATTTTTCTATTTTTTCATTACATTTAGCCGGAATTTCCTCAATTATAGGAGCAATTAATTTTATTACTACAATTTTAAATATACGATTTTTTAATATTAAAATTATTAAAATTAACTTATTTTCTTGATCTATTTTCATTACTACTATTTTATTATTATTATCTTTACCAGTACTAGCAGGAGCTATCACTATACTATTAACAGACCGAAACTTAAATACTTCTTTTTTTGACCCTGCAGGAGGAGGAGATCCAATTTTATACCAACATTTATTT	0	0	0	0	26213	10555	14	14	TACGGAGAGGGCTAGCGTTATTCGGAATTATTGGGCGTAAAGGGCGCGTAGGCTGGTTAATAAGTTAAAAGTGAAATCCCGAGGCTTAACCTTGGAATTGCTTTTAAAACTATTAATCTAGAGATTGAAAGAGGATAGAGGAATTCCTGATGTAGAGGTAAAATTCGTAAATATTAGGAGGAACACCAGTGGCGAAGGCGTCTATCTGGTTCAAATCTGACGCTGAAGCGCGAAGGCGTGGGGAGCAAACAGG
SIN	SIN6856	Hymenoptera	43518	43514	AATGAATAATATAAGATTTTGATTATTATTACCATCAATTTTTTTATTAATTTTAGGAAGATTTGTTAATGTTGGTGCTGGTACAGGTTGAACAGTTTATCCTCCTTTATCTTTAATTATTGGGCATGGAGGAATTTCTGTAGATTTAAGAATTTTTTCTTTACATATAGCAGGTATATCTTCAATTATAGGGGCTATTAATTTTATTGTTACAATTATAAATATATGAATTGGGATTAAATTTATGGATAAAATTTCTTTATTTACTTGATCAGTTTTCATTACTGCAATTTTATTACTTTTATCTCTTCCTGTATTAGCAGGAGCAATTACTATATTATTGACTGATCGAAATTTGAATACAAGTTTTTTTGATCCATCAGGAGGAGGAGATCCAATTTTATATCAACATTTATTT	0	0	0	0	4789	1554	0	0	0
SIN	SIN6858	Hymenoptera	66369	60195	AATAAATAATATAAGGTTTTGATTTCTTCCCCCTTCTATATTATTATTAATATTTAGATCAATTATTAATCAAGGAGTAGGAACAGGATGAACTGTATATCCTCCTTTATCTTTAAATATAAGACATGAAGGAATATCTGTCGATATATCTATTTTTTCATTACATTTAGCTGGAATATCTTCTATTATAGGATCAATTAATTTTATTACTACAATTTTAAATATAAAAAATATTAATAAAAAAATTGAACAATTAACTTTATTTACTTGATCAATTAAAATCACAACAATTTTATTACTATTAGCAGTACCTGTATTAGCAGGAGCGATTACTATATTATTAACAGATCGTAACTTAAATACTTCATTTTTTGACCCTTCAGGAGGAGGCGACCCAATTTTATATCAACATTTATTT	0	0	0	0	23861	5913	0	0	0
SIN	SIN6860	Hymenoptera	18234	18210	AATAAATAATATAAGTTTTTGATTATTAATTCCTTCATTATTTTTATTAATTTTAAGAAGTTTTATTAATGTTGGAGTTGGGACTGGTTGAACAGTTTATCCCCCATTATCATTAATTTTAGGTCATAGAGGATTATCTGTTGATATGAGAATTTTTGCTTTACATTTAGCAGGGGCTTCCTCTATTATAGGAGCTGTTAATTTTATTACAACAGTTTTTAATATACGATCTAATTATTTAAATATAGATAAAATTTCTTTATTTATTTGATCAGTATTAATTACAGCAATTTTATTATTATTATCTTTACCAGTTTTAGCTGGAGCAATTACTATATTATTAACTGATCGAAATTTAAATACAAGATTTTTTGATCCTTCTGGAGGTGGGGATCCAATTTTATATCAACATTTATTT	0	0	0	0	54835	48949	61	32	TACGGAGAGGGCTAGCGTTATTCGGAATTATTGGGCGTAAAGAGCGCGTAGGCGGATTAGTAAGTTAAAAGTGAAATCCCAAGGCTCAACCTTGGAATTGCTTTTAAAACTGCTAGTCTAGAGATTGAAAGGGGATAGAGGAATTCCTAGTGTAGAGGTGAAATTCGTAAATATTAGGAGGAACACCAGTGGCGAAGGCGTCTATCTGGTTCAAATCTGACGCTGAGGCGCGAAGGCGTGGGGAGCAAACAGG
SIN	SIN6861	Hymenoptera	24208	24208	AATAAATAACATAAGATTTTGACTTTTACCCCCATCAATTTTCTTACTTTTAAATAGTAGACTTATTAATCAAGGAGTTGGAACTGGATGAACAGTTTATCCTCCTTTATCATTAAATATTAATCATGAAGGTATATCAACTGATATAGCTATTTTTTCCCTACATTTAGCAGGTATATCATCAATTATAGGAGCTATTAATTTTATTACTACTATTACAAATATAATCCCATTAATAATTAAATTTGAACAAATTTCTTTATTTTCATGATCCATCTTAATTACAACAATTCTACTATTATTAGCCCTTCCAGTTCTTGCAGGAGCAATTACCATACTATTAACTGACCGTAATTTAAATACATCATTTTTTGATCCCTCAGGAGGAGGAGACCCAATTCTTTATCAACATCTTTTC	0	0	0	0	3364	836	0	0	0
SIN	SIN6862	Hymenoptera	4006	4002	AATAAATAATATAAGTTTCTGATTACTACCGCCATCTCTTTTTTTTTTAATTAATAGAAGTATTATCAATCAAGGTGTAGGAACTGGTTGAACAGTTTATCCCCCCCTATCTTTAAATATTAACCACGAAGGTTTATCAGTTGATTTAGCCATCTTTTCTCTTCATCTTGCAGGAATATCTTCTATTATAGGTGCTATTAACTTTATTACTACCATCTTAAATATATACCCAATAAATATAAAATTTGAACAATTAACTCTATTTACATGATCAATTTTAATCACAGCAATCCTTCTATTATTAGCTGTTCCAGTTTTAGCTGGAGCTATTACTATATTATTAACTGATCGAAATTTAAATACATCATTTTTTGAACCTTCAGGAGGAGGTGACCCAATTTTATACCAACATTTATTT	0	0	0	0	1940	499	7	4	TACGGAGAGGGCTAGCGTTATTCGGAATTATTGGGCGTAAAGGGCGCGTAGGCGGATTAGTAAGTTAAAAGTGAAATCCCAAGGCTCAACCTTGGAATTGCTTTTAAAACTGCTAATCTAGAGATTGAAAGAGGATAGAGGAATTCCTAGTGTAGAGGTGAAATTCGTAAATATTAGGAGGAACACCAGTGGCGAAGGCGTCTATCTGGTTCAAATCTGACGCTGAGGCGCGAAGGCGTGGGGAGCAAACAGG
SIN	SIN6863	Hymenoptera	3951	3592	TATAAATAATATAAGATTTTGACTCTTACCTCCTTCAATTACTCTTTTACTTTTAAGAAATTTTATTAATGATGGCACAGGTACAGGATGAACTATCTATCCTCCTTTAGCTTCAAATATTTTTCATAACGGTCCTTCTGTAGACTTAACAATTTTTTCTCTACATATTGCAGGTATATCCTCAATTTTAGGTGCAATTAATTTTATTTCAACAATTCTTAATATACATCATAAAAATTTTTCTATTGATAAAATTCCTTTACTCGTATGATCAATTTTAATTACAGCTATCTTACTTCTATTATCTTTACCTGTTTTAGCTGGAGCTATTACTATACTATTAACTGACCGAAATTTAAATACTTCATTTTTTGATCCTTCAGGAGGAGGAGATCCAATTCTGTACCAACATTTATTT	276	276	TATGAATAATTTAAGTTTTTGGTTATTAGTGTCATCTTTTATTTTGCTCATTCTCTCAGTGTTTATTGGTGAAGGTCCAGGTACAGGTTGGACTTTATATCCACCTTTATCACAGGTAATGTCCCATCCAAGTGCAGGAGTTGACATTGCTATACTTGCACTTCATGTTGCTGGTATGTCGTCAATTGTTGGGGCGATCAACTTTATAGTTACTATATTTAACATGCGCACAAAAGGAATGTCATTAACTAAGATGCCACTGTTTGTTTGGTCTGTCTTGCTAACAGCATTTATGTTGATTGTTGCCTTACCAGTGCTTGCCGGTGCTATAACTATGCTTCTTACTGATCGCAATGTTGGTACTTCCTTTTTTGATCCTGCCGGTGGCGGAGATCCTGTGTTATTTCAACATCTATTT	0.0768374	22894	20592	14084	14079	TACGGAGAGGGCTAGCGTTATTCGGAATTATTGGGCGTAAAGGGCGCGTAGGCTGGTTAGTAAGTTAAAAGTGAAATCCCGAGGCTTAACCTTGGAACTGCTTTTAAAACTGCTAACCTAGAGATTGAAAGAGGATAGAGGAATTCCTAGTGTAGAGGTGAAATTCGTAAATATTAGGAGGAACACCAGTGGCGAAGGCGTCTATCTGGTTCAAATCTGACGCTGAGGCGCGAAGGCGTGGGGAGCAAACAGG
SIN	SIN6864	Hymenoptera	123	123	AATAAATAATATAAGATTTTGGTTATTACCTCCTTCAATTTTATTATTGTTAATAAGTAATTTTTTAGATTCAGGAGTTGGAACAGGTTGAACTGTTTATCCACCTTTATCTTCTAATTTAAGTCATATAGGGATATCTGTTGATATAGCTATTTTTTCTTTACATATTGCAGGAGTTTCTTCAATTATAGGGGCTATTAATTTTATTGTAACTATTTATAATATAAAAAATATAATATTAAAAATGGATCAAATTTCTTTATTTCCTTGATCAATTTTAATTACTGCTATTTTATTATTATTATCTTTACCTGTTTTAGCTAGAGCAATCACTATATTATTAACAGATCGAAATTTAAATACAACATTTTTTGATCCAAGTGGGGGGGGAGATCCTATTTTATATCAACATTTATTT	0	0	0	0	5156	2608	42	42	TACGGAGAGGGCTAGCGTTATTCGGAATTATTGGGCGTAAAGGGCGCGTAGGCGGATTAGTAAGTTAAAAGTGAAATCCCAAGGCTCAACCTTGGAATTGCTTTTAAAACTGCTAATCTAGAGATTGAAAGAGGATAGAGGAATTCCTAGTGTAGAGGTGAAATTCGTAAATATTAGGAGGAACACCAGTGGCCAAGGCGTCTATCTGGTTCAAATCTGACGCTGAGGCGCGAAGGCGTGGGGAGCAAACAGG
SIN	SIN6865	Hymenoptera	121676	121580	TATAAATAATATAAGATTTTGATTATTACCCCCATCATTAATTTTTTTAATTTCTAGTTCTATTATTAATCAAGGTGTAGGAACAGGATGAACTATATATCCTCCTTTATCTTTAAATTTAAATCATGAAGGTATATCAGTTGATATAGCAATTTTTTCTTTACATATAGCTGGTATATCATCTATTATAGGAGCAATTAATTTTATTACAACAATTATAAATATACGTCCAAATATAATTTCATTAGAAATAATAACTTTATTTTCTTGATCAATAAAAATTACTACATTACTATTACTTTTAGCTGTACCAGTATTAGCAGGTGCAATTACTATACTATTAACTGATCGAAATTTAAATACATCTTTTTTTGATCCGTCTGGAGGTGGAGATCCAATTTTATTCCAACATTTATTT	0	0	0	0	64045	44249	0	0	0
SIN	SIN6866	Hymenoptera	8579	8509	AATAAATAATATAAGATTTTGGTTATTACCTCCTTCAATTTTATTATTGTTAATAAGTAATTTTTTAGATTCAGGAGTTGGAACAGGTTGAACTGTTTATCCACCTTTATCTTCTAATTTAAGTCATATAGGGATATCTGTTGATATAGCTATTTTTTCTTTACATATTGCAGGAGTTTCTTCAATTATAGGGGCTATTAATTTTATTGTAACTATTTATAATATAAAAAATATAATATTAAAAATAGATCAAATTTCTTTATTTCCTTGATCAATTTTAATTACTGCTATTTTATTATTATTATCTTTACCTGTTTTAGCTAGAGCAATCACTATATTATTAACAGATCGAAATTTAAATACAACATTTTTTGATCCAAGTGGGGGGGGAGATCCTATTTTATATCAACATTTATTT	43	43	TATGAATAATTTAAGTTTTTGGTTATTAGTGTCATCTTTTATTTTGCTCATTCTCTCAGTGTTTATTGGTGAAGGTCCAGGTACAGGTTGGACTTTATATCCACCTTTATCACAGGTAATGTCCCATCCAAGTGCAGGAGTTGACATTGCTATACTTGCACTTCATGTTGCTGGTATGTCGTCAATTGTTGGGGCGATCAACTTTATAGTTACTATATTTAACATGCGTGCGAAAGGCATGTCGTTGACTAAGATGCCACTATTTGTTTGGTCTGTCTTGCTAACAGCATTTATGTTGATTGTTGCCTTACCGGTGCTTGCCGGTGCTATAACTATGCTTCTTACTGATCGCAATATTGGTACTTCCTTTTTTGATCCTGCAGGTGGTGGTGACCCTGTGTTATTTCAACATTTATTT	0.00505347	82348	74679	1000	1000	TACGGAGAGGGCTAGCGTTATTCGGAATTATTGGGCGTAAAGGGCGCGTAGGCGGATTAGTAAGTTAAAAGTGAAATCCCAAGGCTCAACCTTGGAATTGCTTTTAAAACTGCTAATCTAGAGATTGAAAGAGGATAGAGGAATTCCTAGTGTAGAGGTGAAATTCGTAAATATTAGGAGGAACACCAGTGGCCAAGGCGTCTATCTGGTTCAAATCTGACGCTGAGGCGCGAAGGCGTGGGGAGCAAACAGG
SIN	SIN6869	Hymenoptera	98964	98774	AATAAATAATATAAGTTTTTGACTACTCCCCCCATCATTATTAATTTTAATTAATAGAAACATAATTAATCAAGGAGTAGGAACAGGATGAACAATTTATCCCCCATTATCCCTTAATATTAATCATGAAGGTATATCAGTTGATTTATCTATTTTCTCATTACATTTAGCAGGAATATCCTCAATTATAGGAGCAATTAATTTTATTACTACTATTATAAATATAATTCCATTAATAATTAAATTTGAACAATTAACTTTATTTACATGATCAATTTTTATTACAACAATTCTTCTACTATTAGCTGTTCCTGTTTTAGCAGGTGCTATTACTATATTATTAACTGACCGAAATTTAAATACCTCATTTTTTGATCCATCAGGAGGAGGAGATCCAATTTTATATCAACATCTTTTT	0	0	0	0	25590	10312	0	0	0
SIN	SIN6870	Hymenoptera	54986	54933	AATAAATAATATAAGATTCTGACTTCTTCCTCCTTCAATTATATTATTAATTTTTAGATCTTTAACAAATAGAGGTGTTGGAACCGGATGAACAGTTTATCCCCCTTTATCTTTAAATATTAATCATGAAGGTATATCTGTAGATATAGCAATTTTTTCTTTACATTTAGCTGGAATATCCTCAATTATAGGGGCCATTAATTTTATTACAACAATTATAAATATAAAAAATTTAAATAAAAAATTTGAACATTTAACTTTATTTACATGATCAATTATTATTACAGCAATTTTATTATTACTTGCAGTCCCCGTATTAGCAGGAGCAATTACAATATTATTAACAGATCGTAATTTAAATACATCTTTTTTTGATCCTTCAGGAGGAGGGGACCCAATTTTATATCAACATCTATTT	0	0	0	0	9454	3181	0	0	0
SIN	SIN6871	Hymenoptera	60787	40414	TATAAATAATATAAGATTCTGACTTTTACCCCCCTCAATCTCTCTTCTTCTCTTAAGAAATTTCATCAATGATGGAGTAGGGACAGGATGAACAGTTTACCCACCATTAGCTTCAAACATTTTTCATAATGGTCCCTCAATTGATTTAACTATTTTTTCTCTTCATATTGCTGGAATATCTTCCATTCTAGGAGCAATTAATTTCATTTCAACTATTATAAATATACATCATAAAAATTTTTCTATTGACAAAATTCCCTTACTTGTCTGATCAATTTTAATTACCGCAATTTTATTACTTTTATCTCTTCCTGTTTTAGCAGGAGCTATTACAATACTCTTAACCGACCGTAACCTTAATACTTCATTTTTTGACCCATCAGGTGGGGGGGACCCTATTTTATATCAACATCTTTTC	0	0	0	0	8422	2870	0	0	0
SIN	SIN6872	Hymenoptera	55359	55354	TATAAATAATATAAGTTTTTGATTATTACCTCCTTCTTTAATTATATTATTATTAAGTAATTTTATAGATAATGGAGTTGGTACTGGTTGAACAGTTTATCCCCCTTTATCTTCTAATCTTGGTCATATAGGTATATCTGTTGATTTTGCTATTTTTTCTTTACATATTGCTGGTATTTCTTCTATTATAGGTGCTATTAATTTTATTGTTACTATTTTAAATATAAAAAATTTTATGTTAAAAATGGATCAAATTTCTTTATTTCCTTGATCAATTTTAATTACAGCTGTTTTATTATTATTATCTTTACCTGTTTTAGCTAGAGCTATTACAATATTATTAACTGATCGTAATTTAAATACATCTTTTTTTGATCCAATAGGTGGGGGTGATCCAATTTTATATCAACATTTATTT	0	0	0	0	18158	10889	0	0	0
SIN	SIN6874	Hymenoptera	50441	48393	AATAAATAATATAAGATTTTGACTTTTACCCCCATCATTATTTATATTAATTTTTAGAAGAATTACTAATCAAGGAGTCGGTACTGGATGAACTGTTTACCCCCCATTATCTTTAAATTTAAATCATGAAGGATTATCAGTTGATTTAGCAATTTTTTCTTTACATATAGCAGGTATATCATCAATTATAGGAGCCATTAATTTTATTACTACTATCATCAACATACGACCAAATATAATTACATTAGAAAAAATAAGATTATTTTCATGATCTATTAAAATTACCGCTATTTTACTTCTACTAGCTGTACCAGTTTTAGCTGGAGCCATTACTATACTACTAACTGACCGAAATTTAAATACATCATTTTTTGATCCATCAGGAGGAGGTGATCCAATTTTATACCAACATCTATTT	4	4	TATGAATAATTTGAGTTTCTGGTTATTAGTGTCATCTTTTGTTTTGCTCATTCTCTCAGCATTTGCTGGCGAAGGTGCAGGTACGGGTTGGACTTTATATCCACCTTTATCACAGGTAATGTCCCATCCAAGTGCAGGAGTTGACCTTGCTATACTTGCGCTTCATATTGCTGGTATGTCATCAATTGTTGGGGCGATCAACTTTATAGTTACTATATTTAACATGCGTGCGAGAGGCATGTCGTTGACTAAGATGCCACTATTTGTTTGGTCTGTCTTGCTAACAGCATTTATGTTGATTGTTGCCTTACCAGTGCTTGCCGGTGCTATAACTATGCTTCTTACTGATCGCAATATTGGCACTTCCTTTTTTGATCCTGCCGGTGGTGGCGATCCTGTGTTATTTCAACATCTATTT	8.26566e-05	164295	155608	289	286	TACGGAGAGGGCTAGCGTTATTCGGAATCATTGGGCGTAAAGGGCGCGTAGGCGGGTTAGTAAGTTAAAAGTGAAATCCCAAGGCTCAACCTTGGAACTGCTTTTAAAACTGCTAATCTAGAGATTGAAAGAGGATAGAGGAATTCCTAGTGTAGAGGTGAAATTCGTAAATATTAGGAGGAACACCAGTGGCGAAGGCGTCTATCTGGTTCAAATCTGACGCTGAGGCGCGAAGGCGTGGGGAGCAAACAGG
SIN	SIN6875	Hymenoptera	78495	78473	AATAAATAATATAAGATTTTGATTATTACCCCCATCAATTTATTTATTAATTTGTGGTTCAATTACTAATCAAGGAGCAGGAACAGGATGAACTGTTTACCCACCTTTATCACTAAATTTAAATCATGAAGGTTTATCAATTGATTTATCAATCTTTTCACTTCATTTAGCTGGTATATCTTCAATTATAGGTGCAATTAATTTTATTTCAACAATTTTTAATATATATCCAATAAATTCTAAATTTGAACAACTAACATTATTTACATGATCTATTCTTATTACAACTATTCTTCTTTTATTAGCAGTTCCTGTTTTAGCAGGAGCAATTACAATATTACTTTCAGATCGAAATTTAAATACCTCTTTTTTTGACCCTTCAGGAGGAGGAGATCCAATTTTATATCAACATTTATTT	0	0	0	0	31143	15184	0	0	0
SIN	SIN6876	Diptera	5147	5147	AATAAATAATATAAGATTCTGATTACTTCCCCCTTCTTTAACCCTATTATTAGTGAGCAGTATAGTTGAAAACGGGGCTGGGACAGGATGAACTGTTTATCCTCCATTATCTTCAGGGATTGCTCATGGAGGGGCATCAGTTGACCTGGCAATTTTTAGACTCCATTTAGCTGGAATTTCATCAATTTTAGGGGCTGTAAATTTTATTACGACCGTAATCAATATACGATCTACAGGAATTACATTTGACCGAATACCATTATTTGTTTGATCTGTAGCAATTACAGCTTTATTACTACTTCTATCATTACCGGTCCTAGCTGGAGCTATTACTATATTATTAACAGACCGAAATCTTAATACATCCTTTTTTGATCCAGCGGGAGGAGGAGATCCAATTTTATATCAACATTTATTT	0	0	0	0	1866	480	0	0	0
SIN	SIN6877	Diptera	19023	18926	AATAAATAATATAAGTTTTTGATTACTTCCTCCTTCATTAACTTTATTATTAGTAAGAAGTATAGTAGAAAATGGAACTGGTACAGGATGAACTGTTTACCCTCCTCTTTCTTCTAGAATTGCTCACGGTGGAGCTTCTGTTGATTTAGCTATTTTTTCTCTTCATTTAGCTGGTATATCTTCAATTCTAGGAGCAGTAAATTTTATTACTACAGTAATTAATATACGTTCTACAGGTATTTCTTATGATCGAATACCATTATTTGTTTGATCAGTTGTAATTACAGCTTTACTTCTTTTATTATCATTACCAGTTCTTGCTGGAGCAATTACAATATTATTAACAGACCGAAATTTAAATACTTCTTTTTTTGATCCAGCCGGAGGAGGAGATCCTATTTTATATCAACATTTATTT	0	0	0	0	6461	3020	3	3	TACGGAGAGGGCTAGCGTTATTCGGAATTATTGGGCGTAAAGGGCGCGTAGGCGGATTAGTAAGTTAAAAGTGAAATCCCAAGGCTCAACCTTGGAATTGCTTTTAAAACTGCTAATCTAGAGATTGAAAGAGGATAGAGGAATTCCTAGTGTAGAGGTGAAATTCGTAAATATTAGGAGGAACACCAGTGGCGAAGGCGTCTATCTGGTTCAAATCTGACGCTGAGGCGCGAAGGCGTGGGGAGCAAACAGG
SIN	SIN6878	Diptera	30312	24411	AATAAATAATATAAGATTTTGATTATTACCTCCATCTCTTACTCTTCTTTTAGTAAGTAGAATAGTTGAAAACGGGGCAGGTACAGGATGAACTGTATACCCCCCTCTATCTTCAGGAATTGCACATGGAGGAGCTTCTGTAGATTTAGCTATTTTTAGTTTACATTTAGCAGGAGTTTCATCAATTCTAGGAGCAGTTAATTTTATCACTACAGTAATTAATATACGTTCTACTGGAATTACTCTAGATCGAATACCTCTTTTTGTTTGATCTGTTGCAATTACAGCTTTATTATTACTTCTATCTTTACCTGTATTAGCAGGAGCTATTACTATATTATTAACAGATCGAAATATAAATACTTCATTTTTTGATCCAGCTGGAGGAGGTGATCCAATTTTATATCAACATTTATTT	30	25	TATGAATAATTTAAGTTTTTGGTTATTAGTATCATCTTTTATTCTGCTCATTCTTTCGGTGTTTGCTGGCGAAGGTCCTGGGACAGGATGGACTTTATACCCACCTCTATCGCAAATCATGTCTCACCCAAGTGCAGGAGTTGATCTTGCTATACTTGCACTTCATGTTGCTGGTATGTCATCAATTGTTGGGGCGATCAACTTTATAGTCACTATATTCAATATGCGTGCAAAAGGTATGTCACTCACTAAAATGCCACTATTTGTTTGGTCTGTTTTACTAACGTCATTTATGTTAATTGTTGCCTTACCGGTACTTGCTGGTGCTATAACTATGCTGCTAACTGATCGCAATATTGGTACTTCCTTTTTTGATCCTGCTGGTGGCGGTGATCCTGTGTTATTTCAACACCTGTTT	0.00102413	38571	36109	1052	937	TACGGAGAGGGCTAGCGTTATTCGGAATTATTGGGCGTAAAGGGCGCGTAGGCTGGTTAATAAGTTAAAAGTGAAATCCCGAGGCTTAACCTTGGAATTGCTTTTAAAACTATTAATCTAGAGATTGAAAAAGGATAGAGGAATTCCTGATGTAGAGGTAAAATTCGTAAATATTAGGAGGAACACCAGTGGCGAAGGCGTCTATCTGGTTCAAATCTGACGCTGAAGCGCGAAGGCGTGGGGAGCAAACAGG
SIN	SIN6879	Diptera	15464	12224	AATAAATAATATAAGTTTCTGACTATTACCTCCTGCATTAACTTTATTGTTAGTAAGTAGTATAGTAGAAAACGGAGCTGGAACAGGATGAACTGTTTACCCTCCTTTATCTTCTAATATTGCTCATGGTGGAGCTTCTGTCGATTTAGCTATTTTTTCTCTACATTTAGCAGGAATTTCATCTATTTTAGGAGCTGTAAATTTTATTACAACTGTAATTAATATACGATCAACAGGAATTACTTTTGACCGAATACCATTATTTGTATGATCTGTAGTAATTACAGCTTTATTACTTTTATTATCTTTACCAGTTTTAGCTGGAGCAATTACTATATTATTAACAGATCGAAATCTAAATACTTCATTTTTTGACCCTGCAGGAGGAGGAGATCCTATTTTATATCAACATTTATTT	3240	3240	TATGAATAATTTAAGTTTTTGGTTATTAGTATCATCTTTTATTCTGCTCATTCTTTCGGTGTTTGCTGGCGAAGGTCCTGGGACAGGATGGACTTTATACCCACCTCTATCGCAAATCATGTCTCACCCAAGTGCAGGAGTTGATCTTGCTATACTTGCACTTCATGTTGCTGGTATGTCATCAATTGTTGGGGCGATCAACTTTATAGTCACTATATTCAATATGCGTGCAAAAGGTATGTCACTCACTAAAATGCCACTATTTGTTTGGTCTGTTTTACTAACGTCATTTATGTTAATTGTTGCCTTACCGGTACTTGCTGGTGCTATAACTATGCTGCTAACTGATCGCAATATTGGTACTTCCTTTTTTGATCCTGCTGGTGGCGGTGATCCTGTGTTATTTCAACACCTGTTT	0.265052	72482	70504	68288	54238	TACGGAGAGGGCTAGCGTTATTCGGAATTATTGGGCGTAAAGGGCGCGTAGGCTGGTTAATAAGTTAAAAGTGAAATCCCGAGGCTTAACCTTGGAATTGCTTTTAAAACTATTAATCTAGAGATTGAAAAAGGATAGAGGAATTCCTGATGTAGAGGTAAAATTCGTAAATATTAGGAGGAACACCAGTGGCGAAGGCGTCTATCTGGTTCAAATCTGACGCTGAAGCGCGAAGGCGTGGGGAGCAAACAGG
SIN	SIN6880	Diptera	15257	11535	AATAAATAATATAAGTTTCTGACTATTACCTCCTGCATTAACTTTATTGTTAGTAAGTAGTATAGTAGAAAACGGAGCTGGAACAGGATGAACTGTTTACCCTCCTTTATCTTCTAATATTGCTCATGGTGGAGCTTCTGTCGATTTAGCTATTTTTTCTCTACATTTAGCAGGAATTTCATCTATTTTAGGAGCTGTAAATTTTATTACAACTGTAATTAATATACGATCAACAGGAATTACTTTTGACCGAATACCATTATTTGTATGATCTGTAGTAATTACAGCTTTATTACTTTTATTATCTTTACCAGTTTTAGCTGGAGCAATTACTATATTATTAACAGATCGAAATCTAAATACTTCATTTTTTGACCCTGCAGGAGGAGGAGATCCTATTTTATATCAACATTTATTT	3682	3682	TATGAATAATTTAAGTTTTTGGTTATTAGTATCATCTTTTATTCTGCTCATTCTTTCGGTGTTTGCTGGCGAAGGTCCTGGGACAGGATGGACTTTATACCCACCTCTATCGCAAATCATGTCTCACCCAAGTGCAGGAGTTGATCTTGCTATACTTGCACTTCATGTTGCTGGTATGTCATCAATTGTTGGGGCGATCAACTTTATAGTCACTATATTCAATATGCGTGCAAAAGGTATGTCACTCACTAAAATGCCACTATTTGTTTGGTCTGTTTTACTAACGTCATTTATGTTAATTGTTGCCTTACCGGTACTTGCTGGTGCTATAACTATGCTGCTAACTGATCGCAATATTGGTACTTCCTTTTTTGATCCTGCTGGTGGCGGTGATCCTGTGTTATTTCAACACCTGTTT	0.319202	61614	60587	41819	34012	TACGGAGAGGGCTAGCGTTATTCGGAATTATTGGGCGTAAAGGGCGCGTAGGCTGGTTAATAAGTTAAAAGTGAAATCCCGAGGCTTAACCTTGGAATTGCTTTTAAAACTATTAATCTAGAGATTGAAAAAGGATAGAGGAATTCCTGATGTAGAGGTAAAATTCGTAAATATTAGGAGGAACACCAGTGGCGAAGGCGTCTATCTGGTTCAAATCTGACGCTGAAGCGCGAAGGCGTGGGGAGCAAACAGG
SIN	SIN6881	Diptera	15823	14562	TTTAAATAATATAAGTTTTTGACTATTACCTCCTTCTTTAACATTATTATTAGTAAGTAGTATAGTTGAAAATGGAGCTGGAACAGGTTGAACAGTATATCCTCCTCTTTCTGCTGGTATTGCTCATGGAGGAGCTTCTGTAGATTTAGCAATTTTTTCTTTACATTTAGCAGGAATATCATCAATTTTAGGAGCTGTAAATTTTATTACAACTGTTATTAATATACGATCTCATGGAATTACTTATGATCGAATACCTTTATTTGTTTGATCAGTTGTAATTACAGCATTATTATTACTTTTATCATTACCTGTATTAGCAGGAGCTATTACTATACTTTTAACTGATCGAAATTTAAATACTTCATTCTTTGATCCAGCAGGAGGAGGAGATCCAATTTTATATCAACATTTATTT	1207	1207	TATGAATAATTTAAGTTTTTGGTTGTTAGTTTCATCTTTTATTTTGCTTATCCTCTCGGTATTTGCTGGCGAAGGTCCTGGAACAGGATGGACTTTATACCCACCTTTGTCGCAAATTATGTCCCACCCAAGTGCAGGAGTTGATCTTGCTATACTTGCACTTCATATTGCTGGTATGTCATCAATTGTTGGGGCGATCAACTTTATAGTTACCATATTCAATATGCGTGCAAAAGGTATGTCACTAACTAAGATACCACTATTTGTTTGGTCTATTTTACTCACGTCATTTATGTTAATTGTTGCCTTACCGGTACTTGCTGGTGCTATAACTATGCTGCTCACTGATCGTAATATAGGTACCTCCTTTTTTGATCCTGCTGGTGGTGGTGATCCTGTGTTATTTCAACATCTGTTT	0.082887	67201	64850	31414	31405	TACGGAGAGGGCTAGCGTTATTCGGAATTATTGGGCGTAAAGGGCGCGTAGGCTGGTTAATAAGTTAAAAGTGAAATCCCGAGGCTTAACCTTGGAATTGCTTTTAAAACTATTAATCTAGAGATTGAAAGAGGATAGAGGAATTCCTGATGTAGAGGTAAAATTCGTAAATATTAGGAGGAACACCAGTGGCGAAGGCGTCTATCTGGTTCAAATCTGACGCTGAAGCGCGAAGGCGTGGGGAGCAAACAGG
SIN	SIN6882	Diptera	13427	13421	TATAAATAATATAAGTTTTTGACTTTTACCTCCTGCTTTAATTTTATTATTAGTTAGAAGTATAGTAGAAAATGGAGCTGGAACTGGCTGAACTGTTTATCCCCCTTTATCTTCCAATATTGCTCATAGAGGAGCTTCTGTTGATTTAGCTATTTTTTCTTTACATTTAGCAGGAATTTCTTCTATTTTAGGAGCTGTAAATTTTATTACTACTGTTATTAATATACGATCAAAAGGAATTACATTTGATCGAATACCCTTATTTGTATGATCAGTAGCCATTACAGCTTTACTACTACTTTTATCTTTACCTGTATTAGCAGGAGCTATTACTATATTATTAACAGATCGAAATTTAAATACTTCATTTTTTGATCCTGCAGGAGGAGGAGATCCAATTTTATACCAACATTTATTT	0	0	0	0	56894	54435	10	10	TACGGAGAGGGCTAGCGTTATTCGGAATTATTGGGCGTAAAGGGCGCGTAGGCGGGTTAGTAAGTTAAAAGTGAAATCCCAAGGCTTAACCTTGGAATTGCTTTTAAAACTGCTAGTCTAGAGATTGAAAGAGGATAGAGGAATTCCTAGTGTAGAGGTGAAATTCGTAAATATTAGGAGGAACACCAGTGGCGAAGGCGTCTATCTGGTTCAAATCTGACGCTGAGGCGCGAAGGCGTGGGGAGCAAACAGG
SIN	SIN6883	Diptera	56395	56393	AATAAACAATATAAGTTTTTGACTTTTACCCCCTGCATTAACATTATTATTAACTAGTAGTATAGTAGAAAGTGGGGCTGGTACAGGATGAACTGTTTATCCCCCTTTATCTTCTAATATTGCTCATGGAGGAGCTTCTGTTGATTTAGCTATTTTTTCATTACATTTAGCTGGAATTTCTTCAATTCTAGGAGCAGTAAATTTTATTACTACTGTAATTAATATACGATCAATAGGAATTACTTTTGACCGTATACCTTTATTTGTATGATCTGTAGTAATTACAGCTTTATTACTTTTATTATCTCTTCCAGTTTTAGCTGGAGCCATTACTATATTATTAACAGATCGAAATTTAAATACTTCATTTTTTGACCCAGCAGGAGGAGGAGACCCAATTTTATACCAACACTTATTT	0	0	0	0	13094	5307	0	0	0
SIN	SIN6884	Diptera	48262	48156	TATAAATAATATAAGTTTTTGACTTTTACCTCCTGCTTTAATTTTATTATTAGTTAGAAGTATAGTAGAAAATGGAGCTGGAACTGGCTGAACTGTTTATCCCCCTTTATCTTCCAATATTGCTCATAGAGGAGCTTCTGTTGATTTAGCTATTTTTTCTTTACATTTAGCAGGAATTTCTTCTATTTTAGGAGCTGTAAATTTTATTACTACTGTTATTAATATACGATCAAAAGGAATTACATTTGATCGAATACCCTTATTTGTATGATCAGTAGCCATTACAGCTTTACTACTACTTTTATCTTTACCTGTATTAGCAGGAGCTATTACTATATTATTAACAGATCGAAATTTAAATACTTCATTTTTTGATCCTGCAGGAGGAGGAGATCCAATTTTATACCAACATTTATTT	0	0	0	0	83139	74502	16	12	TACGGAGAGGGCTAGCGTTATTCGGAATTATTGGGCGTAAAGGGCGCGTAGGCTGGTTAATAAGTTAAAAGTGAAATCCCGAGGCTTAACCTTGGAATTGCTTTTAAAACTATTAATCTAGAGATTGAAAGAGGATAGAGGAATTCCTGATGTAGAGGTAAAATTCGTAAATATTAGGAGGAACACCAGTGGCGAAGGCGTCTATCTGGTTCAAATCTGACGCTGAAGCGCGAAGGCGTGGGGAGCAAACAGG
SIN	SIN6885	Diptera	109164	109127	TATAAATAATATAAGTTTTTGATTATTACCTCCATCTTTAACTCTTCTATTAGTAAGAAGAATAGTTGAAAATGGGGCTGGAACTGGTTGAACAGTTTACCCTCCACTTTCTGCTAGTATTGCACATGGAGGAGCTTCTGTTGATTTAGCTATTTTTTCCCTTCATTTAGCTGGAATATCATCAATTTTAGGAGCTGTAAATTTTATTACTACAGTAATTAATATACGATCTAATGGAATTTCTTATGATCGTATACCTTTATTTGTATGATCAGTAGTAATTACTGCTTTATTATTACTTTTATCATTACCAGTATTAGCAGGAGCTATTACTATACTTTTAACTGATCGAAATTTAAATACATCATTCTTTGACCCAGCAGGAGGAGGAGATCCAATTCTATATCAACATTTATTT	0	0	0	0	369773	349241	0	0	0
SIN	SIN6886	Diptera	27407	27333	TATAAATAATATAAGTTTTTGACTTTTACCTCCTGCTTTAATTTTATTATTAGTTAGAAGTATAGTAGAAAATGGAGCTGGAACTGGCTGAACTGTTTATCCCCCTTTATCTTCCAATATTGCTCATAGAGGAGCTTCTGTTGATTTAGCTATTTTTTCTTTACATTTAGCAGGAATTTCTTCTATTTTAGGAGCTGTAAATTTTATTACTACTGTTATTAATATACGATCAAAAGGAATTACATTTGATCGAATACCCTTATTTGTATGATCAGTAGCCATTACAGCTTTACTACTACTTTTATCTTTACCTGTATTAGCAGGAGCTATTACTATATTATTAACAGATCGAAATTTAAATACTTCATTTTTTGATCCTGCAGGAGGAGGAGATCCAATTTTATACCAACATTTATTT	0	0	0	0	77006	70961	0	0	0
SIN	SIN6887	Diptera	18582	17017	TTTAAATAATATAAGTTTTTGACTATTACCTCCTTCTTTAACATTATTATTAGTAAGTAGTATAGTTGAAAATGGAGCTGGAACAGGTTGAACAGTATATCCTCCTCTTTCTGCTGGTATTGCTCATGGAGGAGCTTCTGTAGATTTAGCAATTTTTTCTTTACATTTAGCAGGAATATCATCAATTTTAGGAGCTGTAAATTTTATTACAACTGTTATTAATATACGATCTCATGGAATTACTTATGATCGAATACCTTTATTTGTTTGATCAGTTGTAATTACAGCATTATTATTACTTTTATCATTACCTGTATTAGCAGGAGCTATTACTATACTTTTAACTGATCGAAATTTAAATACTTCATTCTTTGATCCAGCAGGAGGAGGAGATCCAATTTTATATCAACATTTATTT	1562	1562	TATGAATAATTTAAGTTTTTGGTTGTTAGTTTCATCTTTTATTTTGCTTATCCTCTCGGTATTTGCTGGCGAAGGTCCTGGAACAGGATGGACTTTATACCCACCTTTGTCGCAAATTATGTCCCACCCAAGTGCAGGAGTTGATCTTGCTATACTTGCACTTCATATTGCTGGTATGTCATCAATTGTTGGGGCGATCAACTTTATAGTTACCATATTCAATATGCGTGCAAAAGGTATGTCACTAACTAAGATACCACTATTTGTTTGGTCTATTTTACTCACGTCATTTATGTTAATTGTTGCCTTACCGGTACTTGCTGGTGCTATAACTATGCTGCTCACTGATCGTAATATAGGTACCTCCTTTTTTGATCCTGCTGGTGGTGGTGATCCTGTGTTATTTCAACATCTGTTT	0.0917906	72802	69605	37331	37201	TACGGAGAGGGCTAGCGTTATTCGGAATTATTGGGCGTAAAGGGCGCGTAGGCTGGTTAATAAGTTAAAAGTGAAATCCCGAGGCTTAACCTTGGAATTGCTTTTAAAACTATTAATCTAGAGATTGAAAGAGGATAGAGGAATTCCTGATGTAGAGGTAAAATTCGTAAATATTAGGAGGAACACCAGTGGCGAAGGCGTCTATCTGGTTCAAATCTGACGCTGAAGCGCGAAGGCGTGGGGAGCAAACAGG
SIN	SIN6888	Diptera	7341	7341	TATAAATAATATAAGTTTTTGACTTTTACCTCCTGCTTTAATTTTATTATTAGTTAGAAGTATAGTAGAAAATGGAGCTGGAACTGGCTGAACTGTTTATCCCCCTTTATCTTCCAATATTGCTCATAGAGGAGCTTCTGTTGATTTAGCTATTTTTTCTTTACATTTAGCAGGAATTTCTTCTATTTTAGGAGCTGTAAATTTTATTACTACTGTTATTAATATACGATCAAAAGGAATTACATTTGATCGAATACCCTTATTTGTATGATCAGTAGCCATTACAGCTTTACTACTACTTTTATCTTTACCTGTATTAGCAGGAGCTATTACTATATTATTAACAGATCGAAATTTAAATACTTCATTTTTTGATCCTGCAGGAGGAGGAGATCCAATTTTATATCAACATTTATTT	0	0	0	0	45425	44140	6	4	TACGGAGAGGGCTAGCGTTATTCGGAATTATTGGGCGTAAAGGGCGCGTAGGCGGGTTAGTAAGTTAAAAGTGAAATCCCAAGGCTTAACCTTGGAATTGCTTTTAAAACTGCTAGTCTAGAGATTGAAAGAGGATAGAGGAATTCCTAGTGTAGAGGTGAAATTCGTAAATATTAGGAGGAACACCAGTGGCGAAGGCGTCTATCTGGTTCAAATCTGACGCTGAGGCGCGAAGGCGTGGGGAGCAAACAGG
SIN	SIN6889	Diptera	22279	22279	AATAAACAATATAAGTTTTTGACTTTTACCCCCTGCATTAACATTATTATTAACTAGTAGTATAGTAGAAAGTGGGGCTGGTACAGGATGAACTGTTTATCCCCCTTTATCTTCTAATATTGCTCATGGAGGAGCTTCTGTTGATTTAGCTATTTTTTCATTACATTTAGCTGGAATTTCTTCAATTCTAGGAGCAGTAAATTTTATTACTACTGTAATTAATATACGATCAATAGGAATTACTTTTGACCGTATACCTTTATTTGTATGATCTGTAGTAATTACAGCTTTATTACTTTTATTATCTCTTCCAGTTTTAGCTGGAGCCATTACTATATTATTAACAGATCGAAATTTAAATACTTCATTTTTTGACCCAGCAGGAGGAGGAGACCCAATTTTATACCAACACTTATTT	0	0	0	0	63194	60290	7	7	TACGGAGAGGGCTAGCGTTATTCGGAATTATTGGGCGTAAAGGGCGCGTAGGCGGATTAGTAAGTTAAAAGTGAAATCCCAAGGCTCAACCTTGGAATTGCTTTTAAAACTGCTAATCTAGAGATTGAAAGAGGATAGAGGAATTCCTAGTGTAGAGGTGAAATTCGTAAATATTAGGAGGAACACCAGTGGCGAAGGCGTCTATCTGGTTCAAATCTGACGCTGAGGCGCGAAGGCGTGGGGAGCAAACAGG
SIN	SIN6890	Diptera	73205	73205	AATAAACAATATAAGTTTTTGACTTTTACCCCCTGCATTAACATTATTATTAACTAGTAGTATAGTAGAAAGTGGGGCTGGTACAGGATGAACTGTTTATCCCCCTTTATCTTCTAATATTGCTCATGGAGGAGCTTCTGTTGATTTAGCTATTTTTTCATTACATTTAGCTGGAATTTCTTCAATTCTAGGAGCAGTAAATTTTATTACTACTGTAATTAATATACGATCAATAGGAATTACTTTTGACCGTATACCTTTATTTGTATGATCTGTAGTAATTACAGCTTTATTACTTTTATTATCTCTTCCAGTTTTAGCTGGAGCCATTACTATATTATTAACAGATCGAAATTTAAATACTTCATTTTTTGACCCAGCAGGAGGAGGAGACCCAATTTTATACCAACACTTATTT	0	0	0	0	10919	3978	4	4	TACGGAGAGGGCTAGCGTTATTCGGAATTATTGGGCGTAAAGGGCGCGTAGGCGGATTAGTAAGTTAAAAGTGAAATCCCAAGGCTCAACCTTGGAATTGCTTTTAAAACTGCTAATCTAGAGATTGAAAGAGGATAGAGGAATTCCTAGTGTAGAGGTGAAATTCGTAAATATTAGGAGGAACACCAGTGGCGAAGGCGTCTATCTGGTTCAAATCTGACGCTGAGGCGCGAAGGCGTGGGGAGCAAACAGG
SIN	SIN6891	Diptera	37030	34489	AATAAATAATATAAGTTTTTGATTACTTCCTCCTTCATTAACTTTATTATTAGTAAGAAGTATAGTAGAAAATGGAGCTGGTACAGGATGAACTGTTTACCCTCCTCTTTCTTCTAGAATTGCTCACGGTGGAGCTTCTGTTGATTTAGCTATTTTTTCTCTTCATTTAGCTGGTATATCTTCAATTCTAGGAGCAGTAAATTTTATTACTACAGTAATTAATATACGTTCTACAGGTATTTCTTATGATCGAATACCATTATTTGTTTGATCAGTTGTAATTACAGCTTTACTTCTTTTATTATCATTACCAGTTCTTGCTGGAGCAATTACAATATTATTAACAGACCGAAATTTAAATACTTCTTTTTTTGATCCAGCCGGAGGAGGAGATCCTATTTTATATCAACATTTATTT	2048	2041	TATGAATAATTTAAGTTTTTGGTTGTTAGTTTCATCTTTTATTTTGCTTATCCTCTCGGTATTTGCTGGCGAAGGTCCTGGAACAGGATGGACTTTATACCCACCTTTGTCGCAAATTATGTCCCACCCAAGTGCAGGAGTTGATCTTGCTATACTTGCACTTCATATTGCTGGTATGTCATCAATTGTTGGGGCGATCAACTTTATAGTTACCATATTCAATATGCGTGCAAAAGGTATGTCACTAACTAAGATACCACTATTTGTTTGGTCTATTTTACTCACGTCATTTATGTTAATTGTTGCCTTACCGGTACTTGCTGGTGCTATAACTATGCTGCTCACTGATCGTAATATAGGTACCTCCTTTTTTGATCCTGCTGGTGGTGGTGATCCTGTGTTATTTCAACATCTGTTT	0.0591783	72695	70523	24701	24676	TACGGAGAGGGCTAGCGTTATTCGGAATTATTGGGCGTAAAGGGCGCGTAGGCTGGTTAATAAGTTAAAAGTGAAATCCCGAGGCTTAACCTTGGAATTGCTTTTAAAACTATTAATCTAGAGATTGAAAGAGGATAGAGGAATTCCTGATGTAGAGGTAAAATTCGTAAATATTAGGAGGAACACCAGTGGCGAAGGCGTCTATCTGGTTCAAATCTGACGCTGAAGCGCGAAGGCGTGGGGAGCAAACAGG
SIN	SIN6901	Hymenoptera	98202	98202	ATTAAATAATATAAGATTTTGACTATTAATTCCATCTTTAATTTTATTAATCTACAGAAATATTTTTGGATCAGGAACAGGAACAGGATGAACAATTTATCCACCACTATCAACTCAATTAAATCCATCAATTGATTTAACAATTTTTTCATTACATATTGCAGGAATTTCATCAATTTTAAGATCAATTAATTTTTTATGTACTATTATTAATATATCAAACTCTTCTATTAATAATTGATCATTATTTACTTGATCAGTTTTAATTACTACAGTTCTATTATTATTATCATTACCAGTTTTAGCAGGGGCAATTACAATAATTTTAACTGACCGAAACTTAAATACTAGATTTTTTAACCCAGCAGGAGGAGGAGATCCTATTTTATATCAACATTTATTT	0	0	0	0	21698	4060	0	0	0
SIN	SIN6903	Hymenoptera	101787	101783	AATAAATAATATAAGATTTTGATTATTACCACCCTCTTTAATTCTATTAATTAATAGAAGAATTATTAATCAAGGTACAGGAACAGGATGAACAGTATATCCTCCCCTATCCTTAAATTTGAATCATGAAGGTATTTCAGTAGATATATCAATTTTTTCTCTTCATTTAGCAGGTATATCATCAATTATAGGAGCTATTAATTTCATTAGAACTATTTTAAATATTTTCCCATTAAATATAAATTTAGAACAATTAACCCTTTTTAGATGATCCATTTTAATTACAACAATCTTACTTCTATTAGCTGTACCTGTATTAGCAGGTGCTATTACTATATTATTAACAGATCGAAATTTAAATACTTCATTTTTTGACCCAACTGGAGGAGGTGACCCCATTTTATATCAACATTTATTT	0	0	0	0	37258	7371	0	0	0
SIN	SIN6904	Hymenoptera	1071	970	AATAAATAATATAAGATTTTGATTATTAATTCCATCTTTAATTTTATTATTAATTAGAAGTCTAATAAATTCAGGTGTTGGTACAGGTTGAACTGTTTATCCTCCTTTATCATTGACATTAGGTCATAGAGGTGTAGCGGTAGATTTTGCTATCTTTTCATTACATTTAGCAGGGATTTCTTCTATTATAGGAGCTATTAATTTTATTAGTACTATTTTTAATATACGATCTTATAATATTAAAATAGATCAAATTTCATTATTAATTTGATCAGTTTTAATTACTGCTATTTTGTTATTATTATCATTACCTGTTTTAGCAGGAGCTATTACTATATTATTAACAGATCGTAATTTAAATACTACTTTTTTTGATTTTGCTGGTGGTGGAGATCCTATTTTATATCAACATTTATTT	0	0	0	0	72554	10915	2	2	TACGGAGAGGGCTAGCGTTATTCGGAATTATTGGGCGTAAAGGGCGCGTAGGCGGATTAGTAAGTTAAAAGTGAAATCCCAAGGCTCAACCTTGGAATTGCTTTTAAAACTGCTAATCTAGAGATTGAAAGAGGATAGAGGAATTCCTAGTGTAGAGGTGAAATTCGTAAATATTAGGAGGAACACCAGTGGCGAAGGCGTCTATCTGGTTCAAATCTGACGCTGAGGCGCGAAGGCGTGGGGAGCAAACAGG
SIN	SIN6905	Hymenoptera	15294	13929	AATAAATAATATAAGATTTTGATTATTACCCCCTAGATTAATATTATTATTATCCAGAATATTTGTAGGAACTGGTACAGGTACTGGATGAACAGTTTATCCCCCATTATCGGGGAATTTATCTCATGCTGGACCATCCGTAGATTTATCTATTTTTTCATTACATATTGCTGGAATTTCTTCAATTATAGCTTCAATTAATTTTATCTCTACAATTTTAAACATAAAAATTTATAAATTGGAAATAATTTCATTATTTTCTTGATCTATAATATTAACAGCAATTTTATTATTATTATCTTTACCAGTATTAGCTGGTGCTATTACAATATTATTATTTGATCGAAATTTAAATACTTCATTTTTTGACCCATCAGGTGGGGGTGATCCTATTTTATACCAACATTTATTT	0	0	0	0	77022	71373	0	0	0
SIN	SIN6906	Hymenoptera	74517	46108	GATAAATAATATAAGATTTTGATTATTACCCCCAAGATTGATATTACTTATTTCTAGAATATTTATTGGAACTGGAACAGGGACTGGGTGAACAGTTTACCCCCCATTATCGTCAAATTTAGCTCATAGAGGCCCTTCAGTGGATTTGTCAATTTTTTCTCTTCATATTGCTGGGGCATCATCAATTATAGGTTCAATTAATTTTATTACTACAATTTTAAATATAAAAAATTATAAAATTGAAATAATTTCTTTATTTTGTTGAGCAATATTATTAACTGCTATTTTATTACTTTTATCTTTACCGGTTTTAGCAGGTGCTATTACTATATTATTATTTGATCGAAATTTAAATACATCATTTTTTGATCCTTCTGGGGGTGGGGATCCTATTTTATATCAACATTTATTT	0	0	0	0	34333	5643	0	0	0
SIN	SIN6907	Hymenoptera	259	254	ATTAAATAATATAAGATTTTGATTATTACCTCCAAGATTATTTTTAATATTAATAAGAATAATTTTTAGAAATGGTCCTGGAACAGGATGAACTATTTATCCTCCTTTATCTAATAGATCATTCCATAGAGGAATATCAATTGATTTAACAATTTTTTCTTTACATTTAGCTGGAATATCTTCTATTATAGGATCTATTAATATAATTTCTTCAATTATTAATATTCGTTTAAAATTTATTAATATAAATTTAATTAATTTATTTACTTGATCAATTTTACTAACATCTATTTTATTATTATTATCTTTACCAGTTTTAGCTGGAGCAATTACAATATTACTTTTTGATCGAAATATAAATACTTCATTTTTTGATCCTTCAGGAGGAGGAGATCCAATTCTATATCAACATTTATTT	0	0	0	0	32449	8719	0	0	0
SIN	SIN6909	Hymenoptera	34833	29531	CATAAATAATATAAGATTTTGATTACTCCCCCCTTCAATTATAATTCTAATTTCTAGAAGATTTATTAATCAAGGTGTAGGAACTGGATGAACTGTCTACCCCCCTTTATCATTAAATTTATCCCATGAAGGTATATCCGTTGATTTATCAATTTTCTCATTACATATAGCTGGGGTATCTTCTATTATAGGAGCAATTAATTTTATTACAACAATTATAAATATACGACCTAAAATAATTAATCTTGAAAAAATATCTTTATTTTCTTGAGCCATTAAAATTACAACAATTTTACTTTTATTAGCTGTCCCTGTTTTAGCAGGAGCTATTTCTATATTATTAACAGATCGAAACTTAAATACTTCATTTTTTGATCCATCAGGAGGAGGCGACCCAATTCTATACCAACATTTATTT	4484	4484	TATGAATAATTTAAGTTTTTGGTTATTAGTGTCATCTTTTATTTTGCTCATTCTCTCAGTGTTTATTGGTGAAGGTCCAGGTACAGGTTGGACTTTATATCCACCTTTATCACAGGTAATGTCCCATCCAAGTGCAGGAGTTGACATTGCTATACTTGCACTTCATGTTGCTGGTATGTCGTCAATTGTTGGGGCGATCAACTTTATAGTTACTATATTTAACATGCGCACAAAAGGAATGTCATTAACTAAGATGCCACTGTTTGTTTGGTCTGTCTTGCTAACAGCATTTATGTTGATTGTTGCCTTACCAGTGCTTGCCGGTGCTATAACTATGCTTCTTACTGATCGCAATGTTGGTACTTCCTTTTTTGATCCTGCAGGTGGTGGTGACCCTGTGTTATTTCAACATTTATTT	0.15184	184340	169701	165598	165598	TACGGAGAGGGCTAGCGTTATTCGGAATTATTGGGCGTAAAGGGCGCGTAGGCGGATTAGTAAGTTAAAAGTGAAATCCCAAGGCTCAACCTTGGAATTGCTTTTAAAACTGCTAATCTAGAGATTGAAAGAGGATAGAGGAATTCCTAGTGTAGAGGTGAAATTCGTAAATATTAGGAGGAACACCAGTGGCGAAGGCGTCTATCTGGTTCAAATCTGACGCTGAGGCGCGAAGGCGTGGGGAGCAAACAGG
SIN	SIN6910	Hymenoptera	8564	6797	TCTAAATAATATAAGATTTTGATTATTACCACCATCAATTATACTTTTATTATTAAGAAATTTTAAGGGAATAGGAGGGGGAACAGGGTGAACCTTATACCCCCCACTATCAGCACAATTAAATTTATCTATTGATTTATCAATTTTTTCACTCCATTTAGCTGGAATTTCATCAATTTTAGGATCAATTAATTTTATATGTACAATTATCAATATAAATAACACAAAAAATTTAATAGATTGACCTTTATTTGTATGATCTATTTTTATTACAACCATATTATTATTATTATCTTTACCAGTATTAGCTGGAGCTATTACAATATTATTAACTGATCGAAATTTAAGAACTTCATTTTTTAATCCAATAGGAGGAGGGGATCCTATTTTATATCAACACTTATTT	1767	1767	TATGAATAATTTAAGTTTTTGGTTATTAGTGTCATCTTTTATTTTGCTCATTCTCTCAGTGTTTATTGGTGAAGGTCCAGGTACAGGTTGGACTTTATATCCACCTTTATCACAGGTAATGTCCCATCCAAGTGCAGGAGTTGACATTGCTATACTTGCACTTCATGTTGCTGGTATGTCGTCAATTGTTGGGGCGATCAACTTTATAGTTACTATATTTAACATGCGTGCGAAAGGCATGTCGTTGACTAAGATGCCACTATTTGTTTGGTCTGTCTTGCTAACAGCATTTATGTTGATTGTTGCCTTACCGGTGCTTGCCGGTGCTGTAACTATGCTTCTTACTGATCGCAATATTGGTACTTCCTTTTTTGATCCTGCAGGTGGTGGTGACCCTGTGTTATTTCAACATTTATTT	0.259968	96325	54287	46267	46265	TACGGAGAGGGCTAGCGTTATTCGGAATTATTGGGCGTAAAGGGCGCGTAGGCGGATTAGTAAGTTAAAAGTGAAATCCCAAGGCTCAACCTTGGAATTGCTTTTAAAACTGCTAATCTAGAGATTGAAAGAGGATAGAGGAATTCCTAGTGTAGAGGTGAAATTCGTAAATATTAGGAGGAACACCAGTGGCGAAGGCGTCTATCTGGTTCAAATCTGACGCTGAGGCGCGAAGGCGTGGGGAGCAAACAGG
SIN	SIN6911	Hymenoptera	7899	7899	TATAAATAATATAAGATTTTGATTATTACCACCATCAATTTTTTTATTAATTAATAGTTCTATTATTAATCAAGGAGTAGGAACTGGATGAACAGTATATCCACCTTTATCTTTAAATTTAAATCACGAAGGAATATCAGTTGATTTATCAATTTTTTCTCTCCATTTAGCCGGAATATCTTCAATTATAGGAGCTATTAATTTTATTTCAACAATCTTAAATATATATCCAAAAAATTTTAAAATTGAACAATTAACTTTATTTACATGATCAATTTTAATTACCACTATTTTATTATTATTAGCCGTTCCTGTTTTAGCAGGAGCTATTACTATATTATTAACTGATCGAAATTTAAATACTTCTTTCTTTGATCCTTCAGGAGGAGGAGACCCTATTTTATATCAACATTTATTT	0	0	0	0	113210	104682	0	0	0
SIN	SIN6912	Hymenoptera	9141	9067	ATTAAATAATATAAGATATTGACTTTTAATCCCTTCTTTATTTTTATTATTAGCTGGTATATTAGTTGATCAAGGAGCTGGAACAGGATGAACTGTTTATCCTCCATTATCCTCTAATTTAGGTCATCCAGGAATTTCTGTAGATTTAACAATTTATTCTTTACATTTAACTGGAATTTCATCAATTTTAGGATCAATTAATTTTATTACAACAATTTTAAATATACGTACTAATTTAATAAGAATAGATAAAATTCCTTTATTTGTTTGATCTATTTTTTTAACTACTATTTTATTATTATTATCTTTACCAGTTTTAGCTGGAGCAATTACAATATTATTATTTGATCGTAATATAAATACTTCATTTTTTGATCCAATAGGAGGAGGAGATCCTATTTTATATCAACATTTATTT	0	0	0	0	106611	96975	8	8	TACGGAGAGGGCTAGCGTTATTCGGAATTATTGGGCGTAAAGGGCGCGTAGGCGGATTAGTAAGTTAAAAGTGAAATCCCAAGGCTCAACCTTGGAATTGCTTTTAAAACTGCTAATCTAGAGATTGAAAGAGGATAGAGGAATTCCTAGTGTAGAGGTGAAATTCGTAAATATTAGGAGGAACACCAGTGGCGAAGGCGTCTATCTGGTTCAAATCTGACGCTGAGGCGCGAAGGCGTGGGGAGCAAACAGG
SIN	SIN6913	Hymenoptera	40008	40006	AATAAATAATATAAGATTTTGATTATTAATTCCTTCTTTAATTTTATTACTTTTAAGAGGACTATTAAATGTAGGAGTTGGAACTGGATGAACAGTATACCCTCCATTATCTTCTATAATTGGTCATGGAGGTATTTCTGTTGATTTAGCAATTTTTTCTTTACATTTAGCTGGTATTTCTTCAATTATAGGAGCTATTAATTTTATTACAACTATTTTTAATATAAATTTTATTTCTATAAAATTAGATCAGTTAAGATTATTTATTTGATCAATTTTAATTACAGCAGTTTTATTATTATTATCTTTACCTGTTTTAGCTGGGGCTATTACTATATTGTTAACAGATCGTAATTTAAATACAACATTTTTTGATTTTTCAGGTGGAGGAGATCCAATTTTATTTCAACATTTATTT	0	0	0	0	64915	41621	0	0	0
SIN	SIN6914	Hymenoptera	19177	19023	TCTTAATAATATAAGATTTTGATTATTAATTCCATCATTAATTTTATTAATTTATAGAAATATTTTTGGATCTGGTACAGGGACAGGATGAACAGTTTATCCCCCCTTATCAGCTCAACTTAATCCTTCTATTGATTTAACAATTTTTTCACTCCATATTGCAGGAATTTCTTCAATTTTAAGATCAATTAATTTTTTATGCACTATTATTAATATAAATAATACTTCAATTAATAATTGATCTCTTTTTACATGATCTGTATTAATTACTACAATTTTATTATTATTATCTTTGCCCGTTCTAGCAGGAGCTATTACAATAATTTTAACAGATCGAAATCTTAATACATCTTTTTTTAATCCTGCAGGAGGAGGAGATCCTATTTTATATCAACATCTATTT	141	139	TATGAATAATTTAAGTTTTTGGTTGTTAGTGTCATCCTTTATTTTGCTCATTCTCTCAGTGTTTATTGGTGAAGGTCCAGGTACAGGTTGGACTTTATATCCACCTTTATCACAGGTAATGTCCCATCCAAGTGCAGGAGTTGACCTTGCTATACTTGCACTCCACGTTGCTGGTATGTCGTCAATTGTTGGGGCGATCAACTTTATAGTTACTATATTTAACATGCGCACAAAAGGAATGTCATTAACTAAGATGCCACTGTTTGTTTGGTCTATCTTGTTAACAGCATTTATGTTGATTGTTGCCTTACCAGTGCTTGCCGGTGCTATAACTATGCTTCTTACTGATCGCAATATTGGTACTTCCTTTTTTGATCCTGCCGGTGGTGGTGACCCTGTGTTATTTCAACATTTATTT	0.00730694	63732	16845	6628	6628	TACGGAGAGGGCTAGCGTTATTCGGAATTATTGGGCGTAAAGGGCGCGTAGGCGGATTAGTAAGTTAAAAGTGAAATCCCAAGGCTCAACCTTGGAATTGCTTTTAAAACTGCTAATCTAGAGATTGAAAGAGGATAGAGGAATTCCTAGTGTAGAGGTGAAATTCGTAAATATTAGGAGGAACACCAGTGGCGAAGGCGTCTATCTGGTTCAAATCTGACGCTGAGGCGCGAAGGCGTGGGGAGCAAACAGG
SIN	SIN6916	Hymenoptera	36085	33066	ATTAAATAATATAAGTTATTGATTACTAATCCCTTCTTTAATTTTATTAACATCAAGAATATTTATTGACCAGGGGGCAGGAACTGGGTGAACAGTATACCCCCCATTATCTTCTAATTTGGGACATTCTGGGATTTCAGTAGATTTAACTATTTTTTCGTTACATTTAAGGGGTATTTCTTCTATTTTAGGGTCTATTAATTTTATTACTACTATTTTAAATATACGTCCTATTTCTATATTTATAGATAAAATTTCTTTATTTACTTGATCAATTTTTTTAACAACTATTTTATTACTTTTATCATTACCTGTCTTAGCCGGTGGAATTACTATGTTATTATTTGATCGAAATTTAAATACATCATTTTTTGACCCCATAGGGGGAGGGGACCCTATTTTATACCAACATTTATTT	0	0	0	0	27137	5370	4	4	TACGGAGAGGGCTAGCGTTATTCGGAATTATTGGGCGTAAAGGGCGCGTAGGCGGATTAGTAAGTTAAAAGTGAAATCCCAAGGCTCAACCTTGGAATTGCTTTTAAAACTGCTAATCTAGAGATTGAAAGAGGATAGAGGAATTCCTAGTGTAGAGGTGAAATTCGTAAATATTAGGAGGAACACCAGTGGCGAAGGCGTCTATCTGGTTCAAATCTGACGCTGAGGCGCGAAGGCGTGGGGAGCAAACAGG
SIN	SIN6917	Hymenoptera	173	156	AATAAATAATATAAGGTTTTGACTACTTCCTCCAAGATTAATATTATTAGTCTCAAGAATATTTGTTGGAACAGGGACAGGAACTGGGTGAACTGTTTATCCCCCTCTTTCTTTAAATATATCTCATAATAGAGCTTCAGTTGATTTGTCGATTTTTTCTTTACATATTGCTGGTGCCTCTTCTATTATAGCTTCGATTAATTTTATTACTACTATTTTAAATATAAAGTTATATAAATTAGAATATATCCCTTTATTTGCTTGAGCAATATTATTAACTGCTATTTTATTATTATTATCTTTACCAGTTCTCGCTGGGGCAATTACTATATTGTTGTTTGATCGAAATTTAAATACTTCCTTTTTTGACCCTGTAGGAGGGGGGGACCCAGTTTTATACCAACATTTATTT	0	0	0	0	19083	5255	4	4	TACGGAGAGGGCTAGCGTTATTCGGAATTATTGGGCGTAAAGGGCGCGTAGGCGGATTAGTAAGTTAAAAGTGAAATCCCAAGGCTCAACCTTGGAATTGCTTTTAAAACTGCTAATCTAGAGATTGAAAGAGGATAGAGGAATTCCTAGTGTAGAGGTGAAATTCGTAAATATTAGGAGGAACACCAGTGGCGAAGGCGTCTATCTGGTTCAAATCTGACGCTGAGGCGCGAAGGCGTGGGGAGCAAACAGG
SIN	SIN6918	Hymenoptera	55748	53219	ATTAAATAATATAAGATTTTGATTATTACCCCCAAGATTATTCTTATTAATTCTTAGAATAATAATTGGATCAGGTTCAGGAACAGGATGAACTGTTTATCCCCCTCTATCAAATAATATTTTTCATAGTAATATATCAGTTGATTTAACAATTTTTTCTTTACATATTGCTGGAATTTCATCAATTTTAGGAGCAATAAATATAATTACCTCTATTATTATTATTCGTTCTAAATTAATAAATATAAATAAAATTTCATTATTTCCTTGATCAATCTTATTAACTTCAATCCTATTATTATTATCATTACCAGTATTAGCTGGAGCAATTACTATACTTTTATTTGATCGAAATATAAATACTTCTTTTTTTGACCCAGCAGGAGGAGGTGACCCAATTTTATATCAACATTTATTC	0	0	0	0	21194	3887	0	0	0
SIN	SIN6920	Hymenoptera	32371	30669	GATAAATAACATAAGATTTTGATTGTTACCCCCAAGGATTACTTTATTAATTTCAAGTATGTTTATTGGTTGTGGAACTGGAACTGGCTGAACTGTTTATCCTCCTTTGTCCTCAAATTTATCACATAGGAGTCCTTCTGTTGATTTATCTATTTTTTCTTTACATATTGCAGGTGTTAGATCAATTATGGCTTCAATTAATTTTATTACTACAATTTTAAATATGAAATTACACAAAATTGAGATTATACCTTTATTTGCGTGGTCAATATTATTAACTGCAATTTTATTATTATTATCATTACCAGTATTGGCTGGGGCTATTACAATACTATTATTTGATCGTAATTTAAATACTTCTTTTTTTGATCCATCAGGAGGGGGGGATCCAATTTTATATCAACATTTATTT	0	0	0	0	35233	5374	21	21	TACGGAGAGGGCTAGCGTTATTCGGAATTATTGGGCGTAAAGGGCGCGTAGGCTGGTTAATAAGTTAAAAGTGAAATCCCGAGGCTTAACCTTGGAATTGCTTTTAAAACTATTAACCTAGAGATTGAAAGAGGATAGAGGAATTCCTGATGTAGAGGTAAAATTCGTAAATATTAGGAGGAACACCAGTGGCGAAGGCGTCTATCTGGTTCAAATCTGACGCTGAAGCGCGAAGGCGTGGGGAGCAAACAGG
SIN	SIN6921	Hymenoptera	45681	44859	AATAAATAATATAAGATTTTGATTACTACCCCCTAGATTAAGTTTATTAATTTCTAGAATATTTATTGGTTCAGGAACAGGAACTGGTTGAACAGTTTATCCACCTTTATCTTCTAATTTATCACATAGAGGTCCATCAGTAGATTTATCTATTTTTTCACTTCATATTGCAGGTATTTCTTCTATTATAGGATCTATTAATTTTATTTCAACAATCATAAATATAAAAATTTACAAGATTGAAAATATTCCTTTATTAGCTTGATCTATTTTATTAACTGCTATTTTATTATTATTATCTTTACCAGTTTTAGCTGGTGCTATTACTATATTATTATTTGATCGTAACTTAAACACTTCCTTTTTTGATCCAGCAGGAGGAGGAGACCCAATTTTATATCAACATTTATTT	0	0	0	0	45772	8235	0	0	0
SIN	SIN6924	Hymenoptera	11583	10911	ATTAAATAATATAAGATTTTGATTATTAATTCCTTCTTTAATATTATTAATTTCAAGAATATTTATTGATCAAGGAGCTGGTACAGGATGAACTGTTTATCCTCCTTTATCTTCTAATTTAGGTCATTCAGGATTATCTGTAGATTTAACAATTTATTCTTTACATTTAAGAGGAATTTCTTCTATTTTAGGTTCTATTAATTTTATTTCTTCTATTTTAAATATACGTCCTAGATTAATATTAATAGATAAAATTTCTTTATTTATTTGATCAATTTTATTAACTACTATTTTATTATTATTATCTTTACCAGTATTAGCTGGAGGAATTACAATATTATTATTTGATCGAAATATAAATACTTCTTTTTTTGATCCTATAGGAGGAGGGGATCCAATTTTATATCAACATTTATTT	0	0	0	0	28370	9439	0	0	0
SIN	SIN6925	Hymenoptera	143472	143465	AATAAATAATATAAGATTTTGATTACTCCCCCCATCTTTACTTATATTAATATTTAGAAGAATTATTAATCAAGGAGTTGGAACTGGATGAACGGTTTACCCTCCTTTATCCCTAAATTTAAATCATGAAGGTATATCAATTGATTTTGCTATTTTCTCATTACATATAGCAGGTATATCTTCTATTATAGGAGCTATTAATTTTATTTCAACTATTATAAATATACGACCTAAAATAATTTCCTTAGAAAAAATTTCTCTTTTTTCATGATCAATTATAATTACAGCAATTCTATTAATTTTAGCTGTCCCTATTCTAGCAGGAGCTATTACTATATTATTAACTGATCGTAATTTAAATACATCTTTCTTTGATCCATCTGGAGGAGGAGATCCAATTCTTTTTCAACATTTATTT	0	0	0	0	31681	7517	0	0	0
SIN	SIN6926	Hymenoptera	57438	57322	TTTAAATAATATAAGATTTTGATTAATTATTCCTTCATTAATGTTATTATTAATAAGAAGAATTTTAAATGTTGGTGTAGGAACAGGTTGAACAGTTTATCCACCTTTATCTTCTTCTTTAGGACATAGAGGTTTATCAGTTGATTTAGCTATTTTTTCTTTACATATTGCTGGAATTTCTTCAATTTTAGGAGCAATTAATTTTATTACTACTATTTTTAATATACATTTATTTTTATTAAAATTGGATCAATTAACTTTATTGATTTGATCAATTTTTATTACAGCTGTTTTATTATTATTATCTTTACCAGTTTTAGCAGGTGCTATTACTATATTATTAACTGATCGAAATTTAAATACATCTTTTTTTGATTTTTCTGGTGGAGGTGACCCAATTTTATTCCAACATTTATTT	0	0	0	0	30840	8937	4	4	TACGGAGAGGGCTAGCGTTATTCGGAATTATTGGGCGTAAAGGGCGCGTAGGCGGATTAGTAAGTTAAAAGTGAAATCCCAAGGCTCAACCTTGGAATTGCTTTTAAAACTGCTAATCTAGAGATTGAAAGAGGATAGAGGAATTCCTAGTGTAGAGGTGAAATTCGTAAATATTAGGAGGAACACCAGTGGCGAAGGCGTCTATCTGGTTCAAATCTGACGCTGAGGCGCGAAGGCGTGGGGAGCAAACAGG
SIN	SIN6928	Hymenoptera	12827	12429	AATAAATAATATAAGATTTTGACTATTACCACCAAGATTAATATTATTAATATCTAGGATATTTATTGGGTCAGGAACTGGTACTGGATGAACAGTTTATCCTCCTTTATCTTCTAATCTTTCTCATAGAGGTCCATCAGTAGATTTATCAATTTTTTCTTTACATATTGCTGGTCTTTCATCTATTATAGGATCCATTAATTTTATTACTACAATCATTAATATAAAAATTTATAAAATTGATAATGTTCCATTATTAGCTTGAGCAATATTATTAACAGCAATTTTATTACTATTATCTTTACCAGTTTTAGCAGGAGCTATTACAATATTATTATTTGACCGTAATTTAAATACATCATTTTTTGACCCCGCAGGGGGAGGGGATCCTATTTTATATCAACATTTATTT	15	15	TATGAATAATTTAAGTTTTTGGTTATTAGTGTCATCTTTTATTTTGCTCATTTTCTCAGTGTTTATTGGTGAAGGTCCAGGTACGGGTTGGACTTTATATCCACCTTTATCACAGGTAATGTCCCATCCAAGTGCAGGAGTTGACCTTGCTATACTTGCACTCCACGTTGCTGGTATGTCGTCAATTGTTGGGGCGATCAACTTTATAGTTACTATATTTAACATGCGTGCGAAAGGCATGTCGTTGACTAAGATGCCACTATTTGTTTGGTCTGTCTTGTTAACAGCATTTATGTTGATTGTTGCCTTACCAGTGCTTGCCGGTGCTATAACTATGCTTCTTACTGATCGCAATGTTGGTACTTCCTTTTTTGATCCTGCCGGTGGTGGTGACCCTGTGTTATTTCAACATTTATTT	0.00120685	134060	88773	551	551	TACGGAGAGGGCTAGCGTTATTCGGAATTATTGGGCGTAAAGGGCGCGTAGGCGGATTAGTAAGTTAAAAGTGAAATCCCAAGGCTCAACCTTGGAATTGCTTTTAAAACTGCTAATCTAGAGATTGAAAGAGGATAGAGGAATTCCTAGTGTAGAGGTGAAATTCGTAAATATTAGGAGGAACACCAGTGGCGAAGGCGTCTATCTGGTTCAAATCTGACGCTGAGGCGCGAAGGCGTGGGGAGCAAACAGG
SIN	SIN6930	Hymenoptera	171588	171574	AATAAATAATATAAGATTTTGATTATTACCTCCAAGATTAATATTACTAATATCTAGAATATTTATTGGATCAGGAACAGGTACAGGTTGAACTGTTTATCCTCCTTTATCAAGAAATTTATCACATAGAGGGCCTTCAGTAGATTTATCTATTTTTTCATTACATATTGCCGGAATTTCGTCAATTATAGCTTCAATTAATTTTATTTCAACAATTTTAAATATAAAAATTTATAAAATTGAAAATATTTCTTTATTTTCATGATCTCTAATATTAACAGCTATTTTATTATTATTATCATTACCTGTTTTAGCAGGAGCAATTACAATATTATTATTTGATCGAAATTTAAATACGTCTTTTTTTGATCCTACGGGAGGAGGAGACCCTATTTTATATCAACATTTATTT	0	0	0	0	30464	6002	0	0	0
SIN	SIN6931	Hymenoptera	20054	13896	AATAAATAATATAAGATTTTGGTTATTAATCCCTTCTTTATTAATATTAATTTTAAGAAGAATTTTAAATGTAGGGGTTGGTACTGGATGAACAGTTTATCCTCCGTTATCTTCAATAATTGGTCATGGAGGTATATCCGTGGATTTAGCTATTTTTTCATTACATTTAGCTGGAATTTCTTCAATTATGGGGGCTATTAATTTTATTTCTACTATTTTAAATATAAATTTTATATCAGTTAAATTAGATCAATTAAGATTATTTATTTGATCTATTTTAATTACAACAGTATTATTATTATTATCTTTACCTGTTTTAGCAGGTGCTATTACTATATTATTAACAGATCGTAATTTAAATACAACATTTTTTGATTTTTCAGGTGGAGGGGATCCAATTTTATTCCAACATTTATTT	6081	6081	TATGAATAATTTAAGTTTTTGGTTATTAGTGTCATCTTTTATTTTGCTCATTCTCTCAGTGTTTATTGGTGAAGGTCCAGGTACAGGTTGGACTTTATATCCACCTTTATCACAGGTAATGTCCCATCCAAGTGCAGGAGTTGACATTGCTATACTTGCACTTCATGTTGCTGGTATGTCGTCAATTGTTGGGGCGATCAACTTTATAGTTACTATATTTAACATGCGTGCGAAAGGCATGTCGTTGACTAAGATGCCACTATTTGTTTGGTCTGTCTTGCTAACAGCATTTATGTTGATTGTTGCCTTACCGGTGCTTGCCGGTGCTATAACTATGCTTCTTACTGATCGCAATATTGGTACTTCCTTTTTTGATCCTGCAGGTGGTGGTGACCCTGTGTTATTTCAACATTTATTT	0.437608	137753	125891	99882	99882	TACGGAGAGGGCTAGCGTTATTCGGAATTATTGGGCGTAAAGGGCGCGTAGGCGGATTAGTAAGTTAAAAGTGAAATCCCAAGGCTCAACCTTGGAATTGCTTTTAAAACTGCTAATCTAGAGATTGAAAGAGGATAGAGGAATTCCTAGTGTAGAGGTGAAATTCGTAAATATTAGGAGGAACACCAGTGGCGAAGGCGTCTATCTGGTTCAAATCTGACGCTGAGGCGCGAAGGCGTGGGGAGCAAACAGG
SIN	SIN6932	Hymenoptera	65944	65921	AATAAATAATATAAGATTTTGATTATTACCTCCAAGATTTATATTATTAATTTCTAGAATATTTATTGGTAGAGGTACAGGTACAGGATGAACTGTTTATCCTCCTTTATCTTCTAATTTAGCTCATAGAGGGCCTTCTGTTGATTTATCAATTTTTTCTCTTCATATTGCTGGAGCTTCTTCAATTATAGGATCAATTAATTTTATTACTACAATTATTAATATAAAAATTTATAAATTAGAAAATATATCTTTATTTTCTTGATCTATATTATTAACTGCAATTTTATTATTGTTATCATTACCTGTACTGGCAGGAGCCATTACCATATTATTATTTGATCGTAATTTAAATACTTCATTTTTTGACCCCGCAGGGGGAGGGGATCCAATTTTATATCAACATTTATTT	0	0	0	0	58626	14703	4	4	TACGGAGAGGGCTAGCGTTATTCGGAATTATTGGGCGTAAAGGGCGCGTAGGCGGATTAGTAAGTTAAAAGTGAAATCCCAAGGCTCAACCTTGGAATTGCTTTTAAAACTGCTAATCTAGAGATTGAAAGAGGATAGAGGAATTCCTAGTGTAGAGGTGAAATTCGTAAATATTAGGAGGAACACCAGTGGCGAAGGCGTCTATCTGGTTCAAATCTGACGCTGAGGCGCGAAGGCGTGGGGAGCAAACAGG
SIN	SIN6933	Hymenoptera	1474	1460	AATAAATAATATAAGATTCTGGTTACTCCCCCCCTCATTAATTTTATTAATTAATAGAATAATTAATGACCAAGGAACTGGTACAGGATGAACTCTATACCCCCCTTTAACCTCAACAATAAGACATTCAGGTACTTCTGTTGACTTAACAATTTTTTCTCTTCATATTGCAGGAATCAGCTCAATTATAGGATCAATTAATTTTCTTTCAACTTTAATACTAATAAAACCTACTAAAATAAATAATGAACAAACTTCTTTATTTTGCTGATCAATTTTCATTACTACAATTTTATTACTCTTATCCCTCCCAGTTTTAGCTGGAGCAATTACAATAATTTTATCTGACCGAAATTTAAATACCTCATTCTTTGACCCTTGTGGTGGGGGAGACCCTACTCTCTACCAACATTTATTC	0	0	0	0	37647	8572	0	0	0
SIN	SIN6934	Hymenoptera	1942	1932	AATAAATAATATAAGGTTTTGATTATTACCACCTAGATTAATATTATTAATTTCTAGAATATTTATTGGATCTGGAACTGGGACTGGATGAACAGTTTATCCTCCATTATCATCAAATTTATCACATAGAGGACCCTCAGTAGATCTTTCAATTTTTTCTTTACATATTGCAGGAGTTTCTTCAATTATAGGATCTATTAATTTTATTACCACAGTTATTAATATAAAAATTTATAAAATTGAAAATATTCCTCTATTAGCTTGATCTATGTTATTAACCGCTATTTTATTATTATTATCTTTACCAGTTTTAGCAGGAGCTATTACTATATTATTATTTGATCGAAATTTAAATACTTCATTTTTTGATCCAGCAGGTGGGGGTGACCCTATTTTATATCAACATTTATTC	0	0	0	0	40684	37303	5	5	TACGGAGAGGGCTAGCGTTATTCGGAATTATTGGGCGTAAAGGGCGCGTAGGCGGATTAGTAAGTTAAAAGTGAAATCCCAAGGCTCAACCTTGGAATTGCTTTTAAAACTGCTAATCTAGAGATTGAAAGAGGATAGAGGAATTCCTAGTGTAGAGGTGAAATTCGTAAATATTAGGAGGAACACCAGTGGCGAAGGCGTCTATCTGGTTCAAATCTGACGCTGAGGCGCGAAGGCGTGGGGAGCAAACAGG
SIN	SIN6937	Hymenoptera	322345	310833	TATAAATAATATAAGATTTTGATTATTACCTCCATCAATTTCTATATTAATTTTTAGAAGAATTACAAATCAAGGAGTAGGAACTGGGTGAACAGTTTATCCTCCTTTATCCCTTAATTTAAATCATGAAGGTATATCAGTTGATATAGCAATTTTTTCATTACATATAGCAGGTATATCTTCAATTATAGGAGCTATTAATTTTATTACAACTATCTTAAATATACGACCTAATATAATTACTTTAGAAAAAATATCTTTATTCACTTGATCAATTAAAATTACTGCAATTTTACTACTTCTAGCTGTTCCAGTTTTAGCAGGAGCAATTACTATATTATTAACTGATCGAAATTTAAATACATCTTTTTTTGATCCCTCAGGAGGAGGGGATCCAATTTTATACCAACATTTATTT	0	0	0	0	53571	11836	5	5	TACGGAGAGGGCTAGCGTTATTCGGAATTATTGGGCGTAAAGGGCGCGTAGGCGGATTAGTAAGTTAAAAGTGAAATCCCAAGGCTCAACCTTGGAATTGCTTTTAAAACTGCTAATCTAGAGATTGAAAGAGGATAGAGGAATTCCTAGTGTAGAGGTGAAATTCGTAAATATTAGGAGGAACACCAGTGGCGAAGGCGTCTATCTGGTTCAAATCTGACGCTGAGGCGCGAAGGCGTGGGGAGCAAACAGG
SIN	SIN6938	Hymenoptera	8324	6640	TATAAATAATATAAGATTTTGATTACTACCCCCATCAATTTTTTTATTAATTAATGGATCAATTTGTAATCAAGGAGCTGGAACAGGATGAACAGTTTACCCTCCATTATCATTAAATTTAAATCATGAAGGTTTATCTGTTGATTTATCAATTTTTTCTATTCATTTAGCAGGAATATCCTCAATTATAGGAGCAATTAATTTTATTTCAACAATCTTAAACATATACCCTTTAAATTTTAAACTTGAACAATTAACTTTATTTACATGATCAATTATAATTACCACAATTCTCTTACTTTTAGCAGTTCCAGTATTAGCCGGAGCTATCACTATATTATTAACTGATCGAAATTTAAATACATCATTTTTTGACCCCTCAGGTGGTGGAGATCCTATTTTATATCAACATTTATTT	1684	1674	TATGAATAATTTAAGTTTTTGGTTATTAGTGTCATCTTTTATTTTGCTCATTCTCTCAGTGTTTATTGGTGAAGGTCCAGGTACAGGTTGGACTTTATATCCACCTTTATCACAGGTAATGTCCCATCCAAGTGCAGGAGTTGACATTGCTATACTTGCACTTCATGTTGCTGGTATGTCGTCAATTGTTGGGGCGATCAACTTTATAGTTACTATATTTAACATGCGCACAAAAGGAATGTCATTAACTAAGATGCCACTGTTTGTTTGGTCTGTCTTGCTAACAGCATTTATGTTGATTGTTGCCTTACCAGTGCTTGCCGGTGCTATAACTATGCTTCTTACTGATCGCAATGTTGGTACTTCCTTTTTTGATCCTGCAGGTGGTGGTGACCCTGTGTTATTTCAACATTTATTT	0.252108	59298	57126	35843	35769	TACGGAGAGGGCTAGCGTTATTCGGAATTATTGGGCGTAAAGGGCGCGTAGGCGGATTAGTAAGTTAAAAGTGAAATCCCAAGGCTCAACCTTGGAATTGCTTTTAAAACTGCTAATCTAGAGATTGAAAGAGGATAGAGGAATTCCTAGTGTAGAGGTGAAATTCGTAAATATTAGGAGGAACACCAGTGGCGAAGGCGTCTATCTGGTTCAAATCTGACGCTGAGGCGCGAAGGCGTGGGGAGCAAACAGG
SIN	SIN6939	Hymenoptera	7091	5068	AATAAATAATATAAGATTTTGATTATTACCCCCTTCTATTATAATATTAATTTTTAGATCAATTACTAATCAAGGTGTAGGTACAGGTTGAACAGTTTACCCCCCTTTATCACTTAATTTAAATCATGAAGGAATATCAATTGACTTAGCAATTTTTTCTTTACATATAGCTGGAATATCATCTATTATAGGAGCAATTAATTTTATTACAACAATTTTAAATATACGACCTAATAAAATTTCATTAGAAAAAATATCTTTATTTACTTGATCAATTAAAATTACTGCAATTCTTCTACTTCTTGCTGTTCCAGTTCTTGCAGGAGCAATTACTATACTTTTAACTGATCGAAATTTAAATACTTCTTTTTTTGATCCTTCAGGAGGAGGAGACCCAATTTTATATCAACACTTATTT	2023	2016	TATGAATAATTTAAGTTTTTGGTTATTAGTGTCATCTTTTATTTTGCTCATTCTCTCAGTGTTTATTGGTGAAGGTCCAGGTACAGGTTGGACTTTATATCCACCTTTATCACAGGTAATGTCCCATCCAAGTGCAGGAGTTGACATTGCTATACTTGCACTTCATGTTGCTGGTATGTCGTCAATTGTTGGGGCGATCAACTTTATAGTTACTATATTTAACATGCGCACAAAAGGAATGTCATTAACTAAGATGCCACTGTTTGTTTGGTCTGTCTTGCTAACAGCATTTATGTTGATTGTTGCCTTACCAGTGCTTGCCGGTGCTATAACTATGCTTCTTACTGATCGCAATGTTGGTACTTCCTTTTTTGATCCTGCAGGTGGTGGTGACCCTGTGTTATTTCAACATTTATTT	0.39779	78043	74718	73636	73631	TACGGAGAGGGCTAGCGTTATTCGGAATTATTGGGCGTAAAGGGCGCGTAGGCGGATTAGTAAGTTAAAAGTGAAATCCCAAGGCTCAACCTTGGAATTGCTTTTAAAACTGCTAATCTAGAGATTGAAAGAGGATAGAGGAATTCCTAGTGTAGAGGTGAAATTCGTAAATATTAGGAGGAACACCAGTGGCGAAGGCGTCTATCTGGTTCAAATCTGACGCTGAGGCGCGAAGGCGTGGGGAGCAAACAGG
SIN	SIN6940	Hymenoptera	93946	91883	CATAAATAATATAAGATTTTGATTACTCCCCCCTTCAATTATAATTCTAATTTCTAGAAGATTTATTAATCAAGGTGTAGGAACTGGATGAACTGTCTACCCCCCTTTATCATTAAATTTATCCCATGAAGGTTTATCCGTTGATTTATCAATTTTCTCATTACATATAGCTGGTATATCTTCTATTATAGGAGCAATTAATTTTATTACAACAATTATAAATATACGACCAAAAATAATTAATCTTGAAAAAATATCTTTATTTTCTTGAGCCATTAAAATTACAACAATTTTACTTTTATTAGCTGTCCCTGTTTTAGCAGGAGCTATTACTATATTATTAACAGATCGAAACTTAAATACTTCATTTTTTGATCCATCAGGAGGAGGCGACCCAATTCTATACCAACATTTATTT	0	0	0	0	17376	5096	0	0	0
SIN	SIN6941	Hymenoptera	10033	9026	AATAAATAATATAAGTTTTTGACTATTACCCCCTTCTCTTTTTTTATTAATTTTAAGAAGAATTATTCATAAAGGAGTGGGAACAGGATGAACTGTTTACCCCCCTTTATCATTAAATACTAGACATGAAGGAATATCTGTAGATTTATCAATTTTTTCTCTACATTTAGCAGGTATATCTTCAATTATAGGTGCAATTAATTTTATTACAACAATTCTAAATATACGATGTTTAGGAACATCATTAGATCAAATATCTTTGTTTACTTGATCAATAAAAATTACAACAATTTTATTATTATTAGCAGTCCCAGTTCTTGCAGGAGCAATTACAATATTATTAGCAGATCGAAATTTAAATACTTCCTTTTTTGACCCTTCAGGAGGAGGAGACCCAATTTTATATCAACATTTATTT	1005	1005	TATGAATAATTTAAGTTTTTGGTTGTTAGTGTCATCTTTTATTTTGCTCATTTTCTCAGTGTTTATTGGTGAAGGTCCAGGTACGGGTTGGACTTTATATCCACCTTTATCACAGGTAATGTCCCATCCAAGTGCAGGAGTTGACCTTGCTATACTTGCACTCCACGTTGCTGGTATGTCGTCAATTGTTGGGGCGATCAACTTTATAGTTACTATATTTAACATGCGCGCAAAAGGAATGTCATTAACTAAGATGCCACTGTTTGTTTGGTCTGTCTTGCTAACAGCATTTATGTTGATTGTTGCCTTACCGGTGCTTGCCGGTGCTATAACTATGCTTCTTACTGATCGCAATATTGGTACTTCCTTTTTTGATCCTGCCGGTGGTGGTGACCCTGTGTTATTTCAACATTTATTT	0.111345	48544	45910	27459	27408	TACGGAGAGGGCTAGCGTTATTCGGAATTATTGGGCGTAAAGGGCGCGTAGGCGGATTAGTAAGTTAAAAGTGAAATCCCAAGGCTCAACCTTGGAATTGCTTTTAAAACTGCTAATCTAGAGATTGAAAGAGGATAGAGGAATTCCTAGTGTAGAGGTGAAATTCGTAAATATTAGGAGGAACACCAGTGGCGAAGGCGTCTATCTGGTTCAAATCTGACGCTGAGGCGCGAAGGCGTGGGGAGCAAACAGG
SIN	SIN6942	Hymenoptera	18793	18433	ACTAAATAACATAAGATTCTGATTATTAATTCCATCTTTAATTTTATTAATTTATAGAAATATCTTTGGGTCTGGAACAGGAACAGGATGAACAGTATACCCCCCATTATCCACACAATCAAATCCATCTATTGATTTAACAATTTTTTCACTTCATATTGCAGGAATTTCATCAATTTTAAGATCTATTAATTTTTTATGTACAATTATTAATATATCAAATTCTTCAATAAATAACTGATCTTTATTCACATGATCAGTATTAATTACTACAATTTTATTACTCTTATCATTACCAGTATTAGCAGGAGCTATTACAATAATTTTAACTGACCGAAATTTAAATACTGCTTTTTTTAACCCAGCAGGAGGAGGAGATCCAATTCTCTACCAACATTTATTC	0	0	0	0	77771	17985	0	0	0
SIN	SIN6944	Hemiptera	59245	6772	AATGAATAACATAAGATTTTGACTACTACCCCCATCTTTAACATTGTTATTAATAAGATCGATAGTTGAAATAGGAGCGGGAACAGGATGAACTGTTTACCCACCCTTATCTAGTAATATTGCACACTCTGGATCTAGTGTAGATTTAACTATTTTTTCCCTGCATATAGCAGGAATCTCATCAATTCTAGGAGCAGTTAATTTCATTACTACAATAATAAATATACGACCTTACACTATAAGTATGGACCGAACCCCACTATTTGTTTGATCAGTATTTATTACTGCAATCCTATTATTACTATCCCTACCTGTATTGGCAGGAGCTATCACAATACTACTAACTGACCGTAACATTAATACATCATTTTTTGATCCATCTGGGGGGGGAGACCCCATTTTGTATCAACATTTATTT	0	0	0	0	46982	17675	0	0	0
SIN	SIN6945	Hemiptera	9211	7930	AATAAACAATATGAGATTTTGACTTCTTCCCCCTTCCTTGATTTTATTAATCTCAAGTTCACTCACCGGGACAGGCTCAGGAACCGGATGAACAGTTTACCCCCCATTATCAAGTATTAATACCCACTCAGGCCCCTCCGTTGATTTAACAATCTTTTCACTTCACATTGCAGGGATTAGATCAATTATAGGAGCGATTAACTTTATTTCCACTATCATTAACATACGGTCAAAAAATATTACATTAGAAAAACTCCCTCTGTTTTGTTGATCAGTATTAATTACTGCAATTCTTCTACTTTTATCCCTACCAGTTTTAGCAGGAGCCATCACTATACTATTAACAGACCGCAACCTCAATACATCTTTTTTTGACCCCACTGGTGGAGGAGACCCCATCCTTTACCAACACCTTTTT	1207	1207	TATGAATAATTTAAGTTTTTGGTTGTTAGTTTCATCTTTTATTTTGCTTATCCTCTCGGTATTTGCTGGCGAAGGTCCTGGAACAGGATGGACTTTATACCCACCTTTGTCGCAAATTATGTCCCACCCAAGTGCAGGAGTTGATCTTGCTATACTTGCACTTCATATTGCTGGTATGTCATCAATTGTTGGGGCGATCAACTTTATAGTTACCATATTCAATATGCGTGCAAAAGGTATGTCACTAACTAAGATACCACTATTTGTTTGGTCTATTTTACTCACGTCATTTATGTTAATTGTTGCCTTACCGGTACTTGCTGGTGCTATAACTATGCTGCTCACTGATCGTAATATAGGTACCTCCTTTTTTGATCCTGCTGGTGGTGGTGATCCTGTGTTATTTCAACATCTGTTT	0.152207	66157	63286	34549	33772	TACGGAGAGGGCTAGCGTTATTCGGAATTATTGGGCGTAAAGGGCGCGTAGGCTGATTAATAAGTTAAAAGTGAAATCCCGAGGCTTAACCTTGGAATTGCTTTTAAAACTATTAATCTAGAGATTGAAAGAGGATAGAGGAATTCCTGATGTAGAGGTAAAATTCGTAAATATTAGGAGGAACACCAGTGGCGAAGGCGTCTATCTGGTTCAAATCTGACGCTGAGGCGCGAAGGCGTGGGGAGCAAACAGG
SIN	SIN6946	Hemiptera	5879	5780	AATAAATAATATAAGATTCTGACTATTACCTCCCTCTATTACCTTACTTATCATAAGTAGAATAGTGGAAAATGGAGCAGGGACCGGATGAACAGTATATCCACCTTTATCAGGAAATGTATCCCATAACGGAAGTTCTGTAGATTTAGCAATCTTCTCACTACACCTAGCCGGAATTTCATCAATTCTAGGAGCCGTAAACTTTATCTCAACTATCCTTAATATACGACCAGCAGGGATAAGATTAGAACGAATTCCATTATTCGTCTGATCAGTTGGAATCACTGCTTTACTATTATTATTATCATTACCGGTCCTAGCCGGAGCAATTACTATACTACTAACAGATCGCAACTTCAATACATCATTCTTTGACCCAGCAGGAGGGGGAGACCCAATCCTATATCAACACCTATTT	0	0	0	0	25786	7560	48	48	TACGGAGAGGGCTAGCGTTATTCGGAATTATTGGGCGTAAAGGGCGCGTAGGCTGGTTAATAAGTTAAAAGTGAAATCCCGAGGCTTAACCTTGGAATTGCTTTTAAAACTATTAATCTAGAGATTGAAAGAGGATAGAGGAATTCCTGATGTAGAGGTAAAATTCGTAAATATTAGGAGGAACACCAGTGGCGAAGGCGTCTATCTGGTTCAAATCTGACGCTGAAGCGCGAAGGCGTGGGGAGCAAACAGG
SIN	SIN6947	Hemiptera	17101	17101	AATAAACAACATAAGATTTTGATTATTACCCCCTTCAATCACACTACTAATAATAAGATCAATAGTAGAGAGAGGAGCAGGAACCGGATGAACTGTATACCCTCCTCTTTCAACTAATATTGCACATAGAGGAGCATCAGTAGATATAACAATCTTTTCATTACATCTAGCAGGAGTATCATCAATTTTAGGAGCAATTAATTTCATTTCAACTATTATAAACATACGACCCAAAGGAATAACAATAGAACGAATTCCATTATTTGTATGATCAGTAGGTATCACTGCATTATTACTATTATTGTCACTTCCAGTATTAGCTGGAGCAATTACAATACTACTAGTAGATCGGAATTTCAACACAGCATTTTTTGACCCTGCAGGAGGAGGGGATCCTATTTTATACCAACACTTATTC	0	0	0	0	61977	45787	18	18	TACGGAGAGGGCTAGCGTTATTCGGAATTATTGGGCGTAAAGGGCGCGTAGGCTGATTAATAAGTTAAAAGTGAAATCCCGAGGCTTAACCTTGGAATTGCTTTTAAAACTATTAATCTAGAGATTGAAAGAGGATAGAGGAATTCCTGATGTAGAGGTAAAATTCGTAAATATTAGGAGGAACACCAGTGGCGAAGGCGTCTATCTGGTTCAAATCTGACGCTGAGGCGCGAAGGCGTGGGGAGCAAACAGG
SIN	SIN6948	Hemiptera	4880	4880	AATAAACAATATAAGATTCTGACTATTACCCCCCTCTATTACACTACTTGTAATAAGAAGAATTGTAGAAAACGGTGCAGGGACTGGTTGAACAGTTTATCCCCCTTTATCATCAAATATCTCCCATGCAGGAGCATCAGTAGATTTAGCAATTTTCTCACTACACTTAGCAGGTGTATCATCAATTCTAGGAGCAGTAAATTTTATCTCCACTATTATTAATATACGACCTGCTGGAATAACAGCAGAACGAATTCCATTATTTGTATGATCAGTAGGAATCACTGCACTATTATTATTATTATCACTACCAGTATTAGCTGGTGCCATCACCATGTTATTAACAGACCGAAACTTTAATACCTCATTCTTTGACCCTGCAGGAGGGGGGGATCCTATTCTATATCAACACTTATTC	0	0	0	0	51124	49103	0	0	0
SIN	SIN6951	Hemiptera	35381	26754	AATAAATAACATAAGATTCTGACTATTACCACCAGCATTAACATTATTAACAATAAGAAGAGTTGTAGAAAATGGGGCAGGGACCGGATGGACTGTTTATCCACCATTATCAAGTAATTTATCACATAATGGAGCATCAGTAGATTTAGCTATTTTCTCCCTCCATCTAGCAGGAGTATCATCAATTTTAGGAGCAGTTAACTTCATCTCAACAATCATTAATATACGGCCTAACGGGATACATTTAGAACAAATTCCTTTATTTGTATGATCAGTAGGTATTACTGCTTTATTATTACTATTATCACTCCCAGTTTTAGCAGGGGCTATTACAATACTATTAACAGATCGAAATTTTAATACATCATTTTTCGACCCAAGAGGGGGAGGGGATCCTATTCTATATCAACATTTATTC	0	0	0	0	41348	10304	2	2	TACGGAGAGGGCTAGCGTTATTCGGAATTATTGGGCGTAAAGGGCGCGTAGGCTGGTTAATAAGTTAAAAGTGAAATCCCGAGGCTTAACCTTGGAATTGCTTTTAAAACTATTAATCTAGAGATTGAAAGAGGATAGAGGAATTCCTGATGTAGAGGTAAAATTCGTAAATATTAGGAGGAACACCAGTGGCGAAGGCGTCTATCTGGTTCAAATCTGACGCTGAAGCGCGAAGGCGTGGGGAGCAAACAGG
SIN	SIN6953	Hemiptera	39016	38494	AATAAACAATATAAGATTCTGACTATTACCGCCATCAATCACACTCTTAGTAATAAGAAGAATTGTAGAAAACGGTGCAGGGACTGGATGAACAGTATATCCGCCATTATCATCAAATATCTCCCATGCAGGGGCATCAGTAGATTTAGCAATTTTCTCACTACACTTAGCAGGTGTATCATCAATCCTCGGGGCAGTAAATTTTATTTCAACCATTATTAATATACGACCTAAAGGAATAACAGCAGAACGAATTCCATTATTTGTTTGATCGGTAGGAATCACTGCACTATTATTACTACTTTCACTCCCAGTATTAGCTGGGGCAATCACCATATTACTAACAGACCGAAACTTTAACACATCATTCTTTGACCCCGCTGGGGGAGGAGACCCTATCCTATACCAACACTTATTC	0	0	0	0	33804	26011	0	0	0
SIN	SIN6954	Hemiptera	53940	53907	AATAAACAATATAAGATTTTGACTACTGCCCCCTTCAATTACTCTACTAGTAATAAGTAGAATTGTTGAAAACGGTGCAGGTACGGGATGAACAGTCTACCCACCCCTTTCAGGAAATGTATCCCATAATGGGAGATCTGTTGATCTAGCAATCTTCTCCCTACACCTAGCCGGTGTGTCATCAATTCTTGGAGCCGTAAATTTTATCTCAACTATCCTCAACATACGACCCGCAGGTATAACCCTCGAACGAATTCCCCTATTTGTCTGATCAGTAGGAATTACTGCTCTCCTACTTCTATTATCACTACCAGTTTTAGCCGGAGCAATCACAATGCTTCTTACAGACCGAAATTTTAATACATCCTTCTTTGACCCTGCAGGTGGGGGTGATCCTATCCTATACCAACATCTATTT	0	0	0	0	14901	3679	0	0	0
SIN	SIN6955	Hemiptera	27461	26012	AATAAATAATATAAGATTTTGACTTTTACCTCCATCAATTACATTACTTATTATAAGATCTATAGTTGAAAGAGGAGCAGGAACTGGATGAACAGTATATCCACCTCTTTCAGCTAATATTGCCCATAGAGGAGCATCAGTAGATTTAGCAATCTTTTCTTTACATTTAGCAGGTGTTTCATCAATTCTAGGAGCAATTAATTTTATTTCAACAATTATTAATATACGACCTGAAGGTATAACTGCAGAACGTATTCCATTATTTGTTTGATCAGTTGGAATTACTGCACTACTACTATTATTATCATTACCAGTATTAGCAGGAGCAATTACAATATTACTAACAGATCGTAATTTTAATACATCATTTTTTGACCCGGTGGGGGGAGGGGACCCAATTCTATACCAACATCTATTT	1435	1435	TATGAATAATTTAAGTTTTTGGTTATTAGTATCATCTTTTATTCTGCTCATTCTCTCGGTGTTTGCTGGCGAAGGTCCTGGGACAGGATGGACTTTATACCCACCTCTATCGCAAATCATGTCTCACCCAAGTGCAGGAGTTGATCTTGCTATACTTGCACTTCATGTTGCTGGTATGTCATCAATTGTTGGGGCGATCAACTTTATAGTCACTATATTCAATATGCGTGCAAAAGGCATGTCACTCACTAAAATGCCACTATTTGTTTGGTCTGTTTTACTAACGTCATTTATGTTAATTGTTGCCTTACCGGTACTTGCTGGTGCTATAACTATGCTGCTCACTGATCGTAATATAGGTACCTCCTTTTTTGATCCTGCTGGTGGTGGTGATCCTGTGTTATTTCAACATCTGTTT	0.0551668	57079	36558	30031	30031	TACGGAGAGGGCTAGCGTTATTCGGAATTATTGGGCGTAAAGGGCGCGTAGGCTGGTTAATAAGTTAAAAGTGAAATCCCGAGGCTTAACCTTGGAATTGCTTTTAAAACTATTAATCTAGAGATTGAAAGAGGATAGAGGAATTCCTGATGTAGAGGTAAAATTCGTAAATATTAGGAGGAACACCAGTGGCGAAGGCGTCTATCTGGTTCAAATCTGACGCTGAAGCGCGAAGGCGTGGGGAGCAAACAGG
SIN	SIN6956	Hemiptera	54284	48124	AATAAATAATATAAGATTCTGATTATTACCCCCATCAGTTACACTATTAATAATAAGAAGAATTGTAGAAAACGGTGCAGGGACCGGATGAACAGTCTACCCCCCATTATCATCAAATATCTCTCACGCAGGAGCATCAGTAGACCTGGCAATCTTTTCACTTCACCTAGCAGGTGTCTCATCGATTCTAGGAGCAGTAAACTTTATCTCAACCATTATTAACATACGGCCAGTGGGTATAACAGCAGAACGAATTCCCCTATTTGTATGATCAGTAGGAATCACTGCATTATTATTATTACTATCGCTTCCAGTATTAGCCGGAGCTATCACCATATTATTAACTGACCGAAACTTCAATACCTCCTTCTTTGACCCTGCAGGAGGGGGAGACCCCATTCTATACCAACACTTATTT	0	0	0	0	72935	60317	18	15	TACGGAGAGGGCTAGCGTTATTCGGAATTATTGGGCGTAAAGGGCGCGTAGGCTGATTAATAAGTTAAAAGTGAAATCCCGAGGCTTAACCTTGGAATTGCTTTTAAAACTATTAATCTAGAGATTGAAAGAGGATAGAGGAATTCCTGATGTAGAGGTAAAATTCGTAAATATTAGGAGGAACACCAGTGGCGAAGGCGTCTATCTGGTTCAAATCTGACGCTGAGGCGCGAAGGCGTGGGGAGCAAACAGG
SIN	SIN6957	Hemiptera	37892	33164	AATAAACAACATAAGATTTTGACTTTTACCCCCCTCAATTACCTTATTAATTATAAGTAGAATTGTAGAAAGTGGGGCAGGCACAGGATGAACAGTATACCCCCCACTATCAGCAAATATATCACATAATGGGGCATCTGTAGATTTAGCAATCTTTTCCCTCCATTTAGCAGGAGTAAGATCTATTCTAGGAGCAGTAAACTTTATTTCAACAATTATTAATATACGTCCTATAGGGATAAATGCAGAGCGAATTCCACTATTCGTATGATCAGTAGCCATTACTGCTTTATTATTAATACTTTCTTTGCCAGTTTTAGCAGGGGCAATTACTATATTATTAACAGACCGAAACCTAAATACATCATTCTTTGACCCAGCCGGGGGAGGAGACCCAATTTTATATCAACACTTATTT	0	0	0	0	18569	5015	0	0	0
SIN	SIN6958	Hemiptera	45491	45491	AATAAACAATATAAGATTTTGACTACTGCCCCCTTCAATTACTCTACTAGTAATAAGTAGAATTGTTGAAAACGGTGCAGGTACGGGATGAACAGTCTACCCACCTCTTTCAGGAAATGTATCCCATAATGGGAGATCTGTTGATCTAGCAATCTTCTCCCTTCACCTAGCCGGTGTATCATCAATTCTTGGAGCCGTAAATTTTATCTCAACTATCCTCAACATACGACCCGCAGGTATAACCCTCGAACGAATTCCCCTATTTGTCTGATCAGTAGGAATTACTGCTCTCCTACTTCTATTATCACTACCAGTTTTGGCCGGAGCAATCACAATGCTTCTTACAGACCGAAATTTTAATACATCCTTCTTTGACCCTGCAGGTGGGGGGGATCCTATCCTATACCAACATCTATTT	0	0	0	0	21914	5283	0	0	0
SIN	SIN6960	Hemiptera	30053	26503	AATAAATAATATAAGATTCTGATTATTGCCACCATCAATTACACTACTCCTAATAAGAAGAATTGTAGAAAACGGGGCAGGGACAGGATGAACAGTATACCCCCCATTATCATCAAATATCTCCCATGCAGGAGCGTCAGTAGACTTAGCAATCTTTTCCCTTCACCTAGCAGGTGTATCATCAATCCTAGGAGCAGTAAACTTTATCTCAACTATTATTAATATACGGCCCAATGGAATAACAGCAGAACGAATTCCATTATTTGTATGATCAGTAGGAATCACCGCACTATTATTACTACTATCACTCCCTGTATTAGCGGGGGCAATCACTATATTATTAACAGATCGAAACTTTAACACCTCATTCTTTGACCCTGCCGGAGGAGGGGACCCAATCCTGTATCAACATCTATTC	0	0	0	0	9724	2462	0	0	0
SIN	SIN6962	Hemiptera	12137	10790	AATGAATAATATAAGATTCTGATTACTCCCCCCATCACTAACCCTGCTGCTTTCCAGAAGAATTATTGAAAATGGAGCAGGTACCGGATGAACAGTATACCCTCCTTTATCTTCTAATCTGGCTCACCCAGGAAGTGCAGTAGATTTAGCAATCTTCTCCTTACACCTAGCAGGTGTATCTTCTATTCTAGGGGCAGTAAACTTCATTTCCACTATCATTAATATACGTCCTAAAGGCATAACCTTAGATCAAATCCCATTATTTGTGTGATCAGTGGGCATCACTGCCCTACTTTTACTACTTTCTCTCCCAGTTTTAGCGGGGGCTATTACTATACTATTAACAGACCGTAATTTAAATACTTCATTCTTTGACCCGGCCGGAGGGGGAGACCCAATTCTTTACCAGCACTTATTT	0	0	0	0	39914	6146	0	0	0
SIN	SIN6966	Hemiptera	34421	33233	AATAAATAACATGAGATTTTGGCTACTCCCACCATCTCTTACACTTCTATTATTCAGATCAATTGTAGAAATAGGGGCAGGAACTGGATGAACAGTTTATCCTCCCCTTTCTAGAAATCTAGCACACTCAGGATCAAGTGTTGATTTAACTATTTTTTCGCTTCATTTAGCAGGTATTTCATCAATTTTGGGGGCAGTAAATTTTATCACAACAGTAATAAACATGCGACCTATGAATATAAAAATAGATCGAACACCACTCTTTGTATGATCAGTACTCATTACAGCAATCCTACTTCTTCTGTCCCTACCAGTACTCGCTGGTGCAATTACTATACTATTAACAGATCGTAATATCAATACATCATTTTTTGACCCATCAGGGGGTGGTGACCCAATTCTATACCAACATTTATTT	0	0	0	0	186026	158028	0	0	0
SIN	SIN6969	Hemiptera	9425	9073	AATAAATAACATGAGATTTTGACTACTCCCACCATCTCTTACACTTATATTATTTAGATCAATTGTAGAAATAGGGGCAGGAACTGGATGAACAGTTTACCCTCCCCTTTCTAGAAATCTAGCACACTCAGGATCAAGTGTTGATTTGACTATTTTTTCGCTTCATTTAGCAGGTATTTCATCAATTCTGGGAGCAGTAAATTTTATCACAACAGTAATAAACATGCGACCTATGGATATAAAAATAGACCGAACACCACTCTTTGTATGGTCAGTACTCATTACAGCAATCCTACTTCTTCTGTCCCTACCAGTACTCGCTGGTGCAATTACTATACTATTAACAGATCGTAATATTAATACATCATTTTTTGACCCATCAGGGGGTGGTGACCCAATTCTATATCAACATTTATTT	91	89	TATGAATAATTTAAGTTTTTGGTTGTTAGTGTCATCTTTTATTCTGCTCATTCTCTCGGTGTTTGCTGGCGAAGGTCCTGGGACAGGATGGACTTTATATCCACCTCTATCGCAAATCATGTCTCACCCAAGTGCAGGAGTTGATCTTGCTATACTTGCACTTCATGTTGCTGGTATGTCATCAATTGTTGGGGCGATCAACTTTATAGTCACTATATTCAATATGCGTGCAAAAGGCATGTCACTCACTAAAATGCCACTATTTGTTTGGTCTGTTTTACTAACGTCATTTATGTTAATTGTTGCCTTACCGGTACTTGCTGGTGCTATAACTATGTTGCTAACTGATCGCAATATTGGTACTTCCTTTTTTGATCCTGCTGGTGGCGGTGATCCTGTGTTATTTCAACACCTATTT	0.00980932	40116	37372	1965	1965	TACGGAGAGGGCTAGCGTTATTCGGAATTATTGGGCGTAAAGGGCGCGTAGGCTGGTTAATAAGTTAAAAGTGAAATCCCGAGGCTTAACCTTGGAATTGCTTTTAAAACTATTAATCTAGAGATTGAAAGAGGATAGAGGAATTCCTGATGTAGAGGTAAAATTCGTAAATATTAGGAGGAACACCAGTGGCGAAGGCGTCTATCTGGTTCAAATCTGACGCTGAAGCGCGAAGGCGTGGGGAGCAAACAGG
SIN	SIN6972	Hemiptera	112332	90996	AATAAACAATATGAGATTTTGATTATTACCACCATCATTAATTTTTATACTAATAAGACCTATAATTGAAATAGGTGCAGGAACAGGATGAACAGTTTACCCACCACTATCTAGTAGAATTTCTCACTCAGGTGTAAGAGTTGATTTAACTATTTTTTCATTACATTTAGCAGGTATTTCCTCTATTCTAGGGGCAGTAAATTTTATTTCGACAGTAATTAACATACGAACTAAAATAATAAAATGAGATATATTACCATTGTTTGTTTGATCAATTTTTATTACAGCAATTTTACTTTTAGTTTCACTACCAGTATTAGCTGGAGCATTAACGATATTGTTAACTGATCGTAATATTAACACATCATTTTTTGACCCCTCAGGTGGAGGAGATCCTATTTTATACCAACATTTGTTT	183	183	TATGAATAATTTAAGTTTTTGGTTGTTAGTGTCATCTTTTATTCTGCTCATTCTCTCGGTGTTTGCTGGCGAAGGTCCTGGGACAGGATGGACTTTATACCCACCTCTATCGCAAATCATGTCTCACCCAAGTGCAGGAGTTGATCTTGCTATACTTGCACTTCATGTTGCTGGTATGTCATCAATTGTTGGGGCGATCAACTTTATAGTCACTATATTCAATATGCGTGCAAAAGGCATGTTACTCACTAAAATGCCACTATTTGTTTGGTCTGTTTTACTAACGTCATTTATGTTAATTGTTGCCTTACCGGTACTTGCTGGTGCTATAACTATGTTGCTAACTGATCGCAATATTGGTACTTCCTTTTTTGATCCTGCTGGTGGCGGTGATCCTGTGTTATTTCAACACCTATTT	0.00201108	25070	18064	16089	16089	TACGGAGAGGGCTAGCGTTATTCGGAATTATTGGGCGTAAAGGGCGCGTAGGCTGGTTAATAAGTTAAAAGTGAAATCCCGAGGCTTAACCTTGGAATTGCTTTTAAAACTATTAATCTAGAGATTGAAAGAGGATAGAGGAATTCCTGATGTAGAGGTAAAATTCGTAAATATTAGGAGGAACACCAGTGGCGAAGGCGTCTATCTGGTTCAAATCTGACGCTGAAGCGCGAAGGCGTGGGGAGCAAACAGG
SIN	SIN6973	Hemiptera	2641	995	AATAAATAATATAAGATTTTGACTTTTACCACCTTCATTAACTTTATTATTACTTAGATCTATAGTTGAGACAGGAGCAGGAACTGGGTGGACTGTTTACCCTCCTTTATCTGCAAATATTGCCCATTCGGGGGCCAGAGTTGATTTAGCTATTTTTTCTCTACATCTAGCTGGTATTTCATCAATTTTAGGAGCAGTAAATTTTATTACTACAGTTATTAATATACGATCTAGAAAAATAACACTTGATCGAATTCCTTTATTTGTTTGGTCAGTTGTAATTACAGCAGTATTATTACTATTATCATTACCTGTATTAGCAGGTGCAATTACTATACTTTTGACTGACCGAAATTTAAATACTTCATTTTTTGACCCCTCCGGAGGAGGGGACCCTATTTTATACCAACACTTATTT	565	563	TATGAATAATTTAAGTTTTTGGTTATTAGTATCATCTTTTATTCTGCTCATTCTCTCGGTGTTTGCTGGCGAAGGTCCTGGGACAGGATGGACTTTATACCCACCTCTATCGCAAATCATGTCTCACCCAAGTGCAGGAGTTGATCTTGCTATACTTGCACTTCATGTTGCTGGTATGTCATCAATTGTTGGGGCGATCAACTTTATAGTCACTATATTCAATATGCGTGCAAAAGGCATGTCACTCACTAAAATGCCACTATTTGTTTGGTCTGTTTTACTAACGTCATTTATGTTAATTGTTGCCTTACCGGTACTTGCTGGTGCTATAACTATGCTGCTCACTGATCGTAATATAGGTACCTCCTTTTTTGATCCTGCTGGTGGTGGTGATCCTGTGTTATTTCAACATCTGTTT	0.565829	82898	45551	20646	20643	TACGGAGAGGGCTAGCGTTATTCGGAATTATTGGGCGTAAAGGGCGCGTAGGCTGGTTAATAAGTTAAAAGTGAAATCCCGAGGCTTAACCTTGGAATTGCTTTTAAAACTATTAATCTAGAGATTGAAAGAGGATAGAGGAATTCCTGATGTAGAGGTAAAATTCGTAAATATTAGGAGGAACACCAGTGGCGAAGGCGTCTATCTGGTTCAAATCTGACGCTGAAGCGCGAAGGCGTGGGGAGCAAACAGG
SIN	SIN6974	Hemiptera	117853	105448	AATAAACAATATGAGATTTTGATTATTACCACCATCATTAATTTTTATACTAATAAGACCTATAATTGAAATAGGTGCAGGAACAGGATGAACAGTTTACCCACCACTATCTAGTAGAATTTCTCACTCAGGTGTAAGAGTTGATTTAACTATTTTTTCATTACATTTAGCAGGTATTTCCTCTATTCTAGGGGCAGTAAATTTTATTTCGACAGTAATTAACATACGAACTAAAATAATAAAATGAGATATATTACCATTGTTTGTTTGATCAATTTTTATTACAGCAATTTTACTTTTAGTTTCACTACCAGTATTAGCTGGAGCATTAACGATATTGTTAACTGATCGTAATATTAACACATCATTTTTTGACCCCTCAGGTGGAGGAGATCCTATTTTATACCAACATTTGTTT	78	78	TATGAATAATTTAAGTTTTTGGTTGTTAGTGTCATCTTTTATTCTGCTCATTCTCTCGGTGTTTGCTGGCGAAGGTCCTGGGACAGGATGGACTTTATACCCACCTCTATCGCAAATCATGTCTCACCCAAGTGCAGGAGTTGATCTTGCTATACTTGCACTTCATGTTGCTGGTATGTCATCAATTGTTGGGGCGATCAACTTTATAGTCACTATATTCAATATGCGTGCAAAAGGCATGTTACTCACTAAAATGCCACTATTTGTTTGGTCTGTTTTACTAACGTCATTTATGTTAATTGTTGCCTTACCGGTACTTGCTGGTGCTATAACTATGTTGCTAACTGATCGCAATATTGGTACTTCCTTTTTTGATCCTGCTGGTGGCGGTGATCCTGTGTTATTTCAACACCTATTT	0.000739701	14961	7772	5770	5770	TACGGAGAGGGCTAGCGTTATTCGGAATTATTGGGCGTAAAGGGCGCGTAGGCTGGTTAATAAGTTAAAAGTGAAATCCCGAGGCTTAACCTTGGAATTGCTTTTAAAACTATTAATCTAGAGATTGAAAGAGGATAGAGGAATTCCTGATGTAGAGGTAAAATTCGTAAATATTAGGAGGAACACCAGTGGCGAAGGCGTCTATCTGGTTCAAATCTGACGCTGAAGCGCGAAGGCGTGGGGAGCAAACAGG
SIN	SIN6975	Hemiptera	94992	80688	AATAAACAATATGAGATTTTGATTATTACCACCATCATTAATTTTTATACTAATAAGACCTATAATTGAAATAGGTGCAGGAACAGGATGAACAGTTTACCCACCACTATCTAGTAGAATTTCTCACTCAGGTGTAAGAGTTGATTTAACTATTTTTTCATTACATTTAGCAGGTATTTCCTCTATTCTAGGGGCAGTAAATTTTATTTCGACAGTAATTAACATACGAACTAAAATAATAAAATGAGATATATTACCATTGTTTGTTTGATCAATTTTTATTACAGCAATTTTACTTTTAGTTTCACTACCAGTATTAGCTGGAGCATTAACGATATTGTTAACTGATCGTAATATTAACACATCATTTTTTGACCCCTCAGGTGGAGGAGATCCTATTTTATACCAACATTTGTTT	0	0	0	0	15484	4151	0	0	0
SIN	SIN6976	Hemiptera	22958	22955	AATAAATAATATAAGTTTTTGATTACTTCCTCCTTCCTTAACACTATTAATCATGAGTTCATTAATTGAAATAGGTGCTGGAACAGGATGAACAGTATACCCTCCCCTATCTAGAAACGTAGCCCACTCAGGAGCAAGAGTAGATTTAACCATTTTTTCATTACACTTAGCAGGTATCTCATCAATTCTAGGGGCAGTTAATTTCATCACTACAATTATTAATATACGACCATCAATAATAAAACTAGATCGAACTCCATTATTTGTTTGATCCGTATTTATTACAGCAATCCTTCTACTCCTATCATTACCAGTATTAGCCGGTGCAATTACAATACTACTTACAGATCGAAATATTAATACATCATTTTTTGACCCATCAGGGGGAGGTGACCCAATTCTTTACCAACATTTATTT	0	0	0	0	37041	7723	0	0	0
SIN	SIN6977	Hemiptera	98716	78550	AATAAACAATATGAGATTTTGATTATTACCACCATCATTAATTTTTATACTAATAAGACCTATAATTGAAATAGGTGCAGGAACAGGATGAACAGTTTACCCACCACTATCTAGTAGAATTTCTCACTCAGGTGTAAGAGTTGATTTAACTATTTTTTCATTACATTTAGCAGGTATTTCCTCTATTCTAGGGGCAGTAAATTTTATTTCGACAGTAATTAACATACGAACTAAAATAATAAAATGAGATATATTACCATTGTTTGTTTGATCAATTTTTATTACAGCAATTTTACTTTTAGTTTCACTACCAGTATTAGCTGGAGCATTAACGATATTGTTAACTGATCGTAATATTAACACATCATTTTTTGACCCCTCAGGTGGAGGAGATCCTATTTTATACCAACATTTGTTT	0	0	0	0	13850	4185	0	0	0
SIN	SIN6978	Hemiptera	13977	12587	AATAAATAACATGAGATTTTGACTACTCCCACCATCTCTTACACTTATATTATTTAGATCAATTGTAGAAATAGGGGCAGGAACTGGATGAACAGTTTACCCTCCCCTTTCTAGAAATCTAGCACACTCAGGATCAAGTGTTGATTTGACTATTTTTTCGCTTCATTTAGCAGGTATTTCATCAATTCTGGGAGCAGTAAATTTTATCACAACAGTAATAAACATGCGACCTATGGATATAAAAATAGACCGAACACCACTCTTTGTATGGTCAGTACTCATTACAGCAATCCTACTTCTTCTGTCCCTACCAGTACTCGCTGGTGCAATTACTATACTATTAACAGATCGTAATATTAATACATCATTTTTTGACCCATCAGGGGGTGGTGACCCAATTCTATATCAACATTTATTT	157	157	TATGAATAATTTAAGTTTTTGGTTGTTAGTGTCATCTTTTATTCTGCTCATTCTCTCGGTGTTTGCTGGCGAAGGTCCTGGGACAGGATGGACTTTATATCCACCTCTATCGCAAATCATGTCTCACCCAAGTGCAGGAGTTGATCTTGCTATACTTGCACTTCATGTTGCTGGTATGTCATCAATTGTTGGGGCGATCAACTTTATAGTCACTATATTCAATATGCGTGCAAAAGGCATGTCACTCACTAAAATGCCACTATTTGTTTGGTCTGTTTTACTAACGTCATTTATGTTAATTGTTGCCTTACCGGTACTTGCTGGTGCTATAACTATGTTGCTAACTGATCGCAATATTGGTACTTCCTTTTTTGATCCTGCTGGTGGCGGTGATCCTGTGTTATTTCAACACCTATTT	0.0124732	113471	106692	2211	2211	TACGGAGAGGGCTAGCGTTATTCGGAATTATTGGGCGTAAAGGGCGCGTAGGCTGGTTAATAAGTTAAAAGTGAAATCCCGAGGCTTAACCTTGGAATTGCTTTTAAAACTATTAATCTAGAGATTGAAAGAGGATAGAGGAATTCCTGATGTAGAGGTAAAATTCGTAAATATTAGGAGGAACACCAGTGGCGAAGGCGTCTATCTGGTTCAAATCTGACGCTGAAGCGCGAAGGCGTGGGGAGCAAACAGG
SIN	SIN6979	Hemiptera	23509	20743	AATAAATAATATAAGATTTTGACTTTTACCACCTTCATTAACTTTATTATTACTTAGATCTATAGTTGAGACAGGAGCAGGAACTGGGTGGACTGTTTACCCTCCTTTATCTGCAAATATTGCCCATTCGGGGGCCAGAGTTGATTTAGCTATTTTTTCTCTACATCTAGCTGGTATTTCATCAATTTTAGGAGCAGTAAATTTTATTACTACAGTTATTAATATACGATCTAGAAAAATAACACTTGATCGAATTCCTTTATTTGTTTGGTCAGTTGTAATTACAGCAGTATTATTACTATTATCATTACCTGTATTAGCAGGTGCAATTACTATACTTTTGACTGACCGAAATTTAAATACTTCATTTTTTGACCCCTCTGGGGGAGGGGACCCTATTTTATACCAACACTTATTT	2766	2766	TATGAATAATTTAAGTTTTTGGTTATTAGTATCATCTTTTATTCTGCTCATTCTCTCGGTGTTTGCTGGCGAAGGTCCTGGGACAGGATGGACTTTATACCCACCTCTATCGCAAATCATGTCTCACCCAAGTGCAGGAGTTGATCTTGCTATACTTGCACTTCATGTTGCTGGTATGTCATCAATTGTTGGGGCGATCAACTTTATAGTCACTATATTCAATATGCGTGCAAAAGGCATGTCACTCACTAAAATGCCACTATTTGTTTGGTCTGTTTTACTAACGTCATTTATGTTAATTGTTGCCTTACCGGTACTTGCTGGTGCTATAACTATGCTGCTCACTGATCGTAATATAGGTACCTCCTTTTTTGATCCTGCTGGTGGTGGTGATCCTGTGTTATTTCAACATCTGTTT	0.133346	119200	89116	79046	79046	TACGGAGAGGGCTAGCGTTATTCGGAATTATTGGGCGTAAAGGGCGCGTAGGCTGGTTAATAAGTTAAAAGTGAAATCCCGAGGCTTAACCTTGGAATTGCTTTTAAAACTATTAATCTAGAGATTGAAAGAGGATAGAGGAATTCCTGATGTAGAGGTAAAATTCGTAAATATTAGGAGGAACACCAGTGGCGAAGGCGTCTATCTGGTTCAAATCTGACGCTGAAGCGCGAAGGCGTGGGGAGCAAACAGG
SIN	SIN6981	Hemiptera	6626	6174	AATAAATAACATGAGATTTTGACTACTCCCACCATCTCTTACACTTATATTATTTAGATCAATTGTAGAAATAGGGGCAGGAACTGGATGAACAGTTTACCCTCCCCTTTCTAGAAATCTAGCACACTCAGGATCAAGTGTTGATTTGACTATTTTTTCGCTTCATTTAGCAGGTATTTCATCAATTCTGGGAGCAGTAAATTTTATCACAACAGTAATAAACATGCGACCTATGGATATAAAAATAGACCGAACACCACTCTTTGTATGGTCAGTACTCATTACAGCAATCCTACTTCTTCTGTCCCTACCAGTACTCGCTGGTGCAATTACTATACTATTAACAGATCGTAATATTAATACATCATTTTTTGACCCATCAGGGGGTGGTGACCCAATTCTATATCAACATTTATTT	0	0	0	0	31437	28135	88	77	TACGGAGAGGGCTAGCGTTATTCGGAATTATTGGGCGTAAAGGGCGCGTAGGCTGGTTAATAAGTTAAAAGTGAAATCCCGAGGCTTAACCTTGGAATTGCTTTTAAAACTATTAATCTAGAGATTGAAAGAGGATAGAGGAATTCCTGATGTAGAGGTAAAATTCGTAAATATTAGGAGGAACACCAGTGGCGAAGGCGTCTATCTGGTTCAAATCTGACGCTGAAGCGCGAAGGCGTGGGGAGCAAACAGG
SIN	SIN6983	Hemiptera	15852	14930	AATAAATAATATAAGATTTTGACTTTTACCACCTTCATTAACTTTATTATTACTTAGATCTATAGTTGAGACAGGAGCAGGAACTGGGTGGACTGTTTACCCTCCTTTATCTGCAAATATTGCCCATTCGGGGGCCAGAGTTGATTTAGCTATTTTTTCTCTACATCTAGCTGGTATTTCATCAATTTTAGGAGCAGTAAATTTTATTACTACAGTTATTAATATACGATCTAGAAAAATAACACTTGATCGAATTCCTTTATTTGTTTGGTCAGTTGTAATTACAGCAGTATTATTACTATTATCATTACCTGTATTAGCAGGTGCAATTACTATACTTTTGACTGACCGAAATTTAAATACTTCATTTTTTGACCCCTCTGGAGGGGGGGACCCTATTTTATACCAACACTTATTT	0	0	0	0	156909	106824	0	0	0
SIN	SIN6984	Hemiptera	89919	79241	AATAAACAATATGAGATTTTGATTATTACCACCATCATTAATTTTTATACTAATAAGACCTATAATTGAAATAGGTGCAGGAACAGGATGAACAGTTTACCCACCACTATCTAGTAGAATTTCTCACTCAGGTGTAAGAGTTGATTTAACTATTTTTTCATTACATTTAGCAGGTATTTCCTCTATTCTAGGGGCAGTAAATTTTATTTCGACAGTAATTAACATACGAACTAAAATAATAAAATGAGATATATTACCATTGTTTGTTTGATCAATTTTTATTACAGCAATTTTACTTTTAGTTTCACTACCAGTATTAGCTGGAGCATTAACGATATTGTTAACTGATCGTAATATTAACACATCATTTTTTGACCCCTCAGGTGGAGGAGATCCTATTTTATACCAACATTTGTTT	195	195	TATGAATAATTTAAGTTTTTGGTTGTTAGTGTCATCTTTTATTCTGCTCATTCTCTCGGTGTTTGCTGGCGAAGGTCCTGGGACAGGATGGACTTTATACCCACCTCTATCGCAAATCATGTCTCACCCAAGTGCAGGAGTTGATCTTGCTATACTTGCACTTCATGTTGCTGGTATGTCATCAATTGTTGGGGCGATCAACTTTATAGTCACTATATTCAATATGCGTGCAAAAGGCATGTTACTCACTAAAATGCCACTATTTGTTTGGTCTGTTTTACTAACGTCATTTATGTTAATTGTTGCCTTACCGGTACTTGCTGGTGCTATAACTATGTTGCTAACTGATCGCAATATTGGTACTTCCTTTTTTGATCCTGCTGGTGGCGGTGATCCTGTGTTATTTCAACACCTATTT	0.00246085	20212	10692	7559	7559	TACGGAGAGGGCTAGCGTTATTCGGAATTATTGGGCGTAAAGGGCGCGTAGGCTGGTTAATAAGTTAAAAGTGAAATCCCGAGGCTTAACCTTGGAATTGCTTTTAAAACTATTAATCTAGAGATTGAAAGAGGATAGAGGAATTCCTGATGTAGAGGTAAAATTCGTAAATATTAGGAGGAACACCAGTGGCGAAGGCGTCTATCTGGTTCAAATCTGACGCTGAAGCGCGAAGGCGTGGGGAGCAAACAGG
SIN	SIN6985	Hemiptera	9261	6711	AATAAATAATATAAGATTTTGACTTTTACCACCTTCATTAACTTTATTATTACTTAGATCTATAGTTGAGACAGGAGCAGGAACTGGGTGGACTGTTTACCCTCCTTTATCTGCAAATATTGCCCATTCGGGGGCCAGAGTTGATTTAGCTATTTTTTCTCTACATCTAGCTGGTATTTCATCAATTTTAGGAGCAGTAAATTTTATTACTACAGTTATTAATATACGATCTAGAAAAATAACGCTTGATCGAATTCCTTTATTTGTTTGGTCAGTTGTAATTACAGCAGTATTATTACTATTATCATTACCTGTATTAGCAGGTGCAATTACTATACTTTTGACTGACCGAAATTTAAATACTTCATTTTTTGACCCCTCTGGGGGAGGGGACCCTATTTTATACCAACACTTATTT	0	0	0	0	100790	78688	0	0	0
SIN	SIN6986	Hemiptera	7596	7098	AATAAATAATATAAGTTTTTGATTACTTCCTCCTTCCTTAACACTATTAATCATGAGTTCATTAATTGAAATAGGTGCTGGAACAGGATGAACAGTATACCCTCCCCTATCTAGAAACGTAGCCCACTCAGGAGCAAGAGTAGATTTAACCATTTTTTCATTACACTTAGCAGGTATCTCATCAATTCTAGGGGCAGTTAATTTCATCACTACAATTATTAATATACGACCATCAATAATAAAACTAGATCGAACTCCATTATTTGTTTGATCCGTATTTATTACAGCAATCCTTCTACTCCTATCATTACCAGTATTAGCCGGTGCAATTACAATACTACTTACAGATCGAAATATTAATACATCATTTTTTGACCCATCAGGGGGAGGTGACCCAATTCTTTACCAACATTTATTT	0	0	0	0	12546	3305	0	0	0
SIN	SIN6987	Hemiptera	6078	5998	AATAAATAATATAAGATTTTGACTTTTACCACCTTCATTAACTTTATTATTACTTAGATCTATAGTTGAGACAGGAGCAGGAACTGGGTGGACTGTTTACCCTCCTTTATCTGCAAATATTGCCCATTCGGGGGCCAGAGTTGATTTAGCTATTTTTTCTCTACATCTAGCTGGTATTTCATCAATTTTAGGAGCAGTAAATTTTATTACTACAGTTATTAATATACGATCTAGAAAAATAACACTTGATCGAATTCCTTTATTTGTTTGGTCAGTTGTAATTACAGCAGTATTATTACTATTATCATTACCTGTATTAGCAGGTGCAATTACTATACTTTTGACTGACCGAAATTTAAATACTTCATTTTTTGACCCCTCTGGAGGAGGGGACCCTATTTTATACCAACACTTATTT	0	0	0	0	89484	50011	0	0	0
SIN	SIN6989	Hemiptera	24987	19827	AATAAACAATATGAGATTTTGATTATTACCACCATCATTAATTTTTATACTAATAAGACCTATAATTGAAATAGGTGCAGGAACAGGATGAACAGTTTACCCACCACTATCTAGTAGAATTTCTCACTCAGGTGTAAGAGTTGATTTAACTATTTTTTCATTACATTTAGCAGGTATTTCCTCTATTCTAGGGGCAGTAAATTTTATTTCGACAGTAATTAACATACGAACTAAAATAATAAAATGAGATATATTACCATTGTTTGTTTGATCAATTTTTATTACAGCAATTTTACTTTTAGTTTCACTACCAGTATTAGCTGGAGCATTAACGATATTGTTAACTGATCGTAATATTAACACATCATTTTTTGACCCCTCAGGTGGAGGAGATCCTATTTTATACCAACATTTGTTT	0	0	0	0	4140	1976	582	582	TACGGAGAGGGCTAGCGTTATTCGGAATTATTGGGCGTAAAGGGCGCGTAGGCTGGTTAATAAGTTAAAAGTGAAATCCCGAGGCTTAACCTTGGAATTGCTTTTAAAACTATTAATCTAGAGATTGAAAGAGGATAGAGGAATTCCTGATGTAGAGGTAAAATTCGTAAATATTAGGAGGAACACCAGTGGCGAAGGCGTCTATCTGGTTCAAATCTGACGCTGAAGCGCGAAGGCGTGGGGAGCAAACAGG
SIN	SIN6990	Hemiptera	1682	761	ACTAAACAATATAAGATTTTGGCTTTTACCACCCTCACTCACATTATTATTAGCAAGATCTTTAATTGAAACAGGAGTAGGAACTGGATGAACAGTTTACCCCCCCCTCTCCAGTAACATTGCTCATTCAGGATCTAGAGTAGACATGTCTATTTTTTCATTACACCTAGCAGGAATTTCATCAATTCTAGGGGCAGTTAACTTTATTACTACAGTAATAAATATACGACCTATAGGAATATCTATAGACCGAACTCCATTATTCGTGTGATCAGTATTAATTACTGCTATTTTATTACTATTATCTCTACCAGTATTAGCAGGAGCCATTACTATACTCCTAACTGACCGAAACATTAATACGACATTTTTTGACCCTGCCGGAGGGGGAGATCCTATTCTTTACCAACACTTATTT	878	878	TATGAATAATTTAAGTTTTTGGTTGTTAGTTTCATCTTTTATTTTGCTTATCCTCTCGGTATTTGCTGGCGAAGGTCCTGGAACAGGATGGACTTTATACCCACCTTTGTCGCAAATTATGTCCCACCCAAGTGCAGGAGTTGATCTTGCTATACTTGCACTTCATATTGCTGGTATGTCATCAATTGTTGGGGCGATCAACTTTATAGTTACCATATTCAATATGCGTGCAAAAGGTATGTCACTAACTAAGATACCACTATTTGTTTGGTCTATTTTACTCACGTCATTTATGTTAATTGTTGCCTTACCGGTACTTGCTGGTGCTATAACTATGCTGCTCACTGATCGTAATATAGGTACCTCCTTTTTTGATCCTGCTGGTGGCGGTGATCCTGTGTTATTTCAACACCTGTTT	1.15375	65404	64726	24762	24762	TACGGAGAGGGCTAGCGTTATTCGGAATTATTGGGCGTAAAGGGCGCGTAGGCTGATTAATAAGTTAAAAGTGAAATCCCGAGGCTTAACCTTGGAATTGCTTTTAAAACTATTAATCTAGAGATTGAAAGAGGATAGAGGAATTCCTGATGTAGAGGTAAAATTCGTAAATATTAGGAGGAACACCAGTGGCGAAGGCGTCTATCTGGTTCAAATCTGACGCTGAGGCGCGAAGGCGTGGGGAGCAAACAGG
SIN	SIN6991	Hemiptera	2276	2230	AATAAACAATATAAGCTTTTGACTTCTACCTCCTTCCCTATCAATATTACTTTCAAGAAGAATTGCAGGAACAGGATCAGGAACAGGATGAACTATTTACCCACCACTTTCCAGATATATGTCTCATTCAGGTTCATCTGTTGATATAACAATTTTTTCACTACACATAGCAGGAATTAGTTCAATTTTAGGAGCAATTAACTTCATTTCAACAATTTTAAATATACGATCAAAAGAAATGACAATAAATAAAATACCACTATTTTGTTGATCAGTACTGATTACAGCTATTCTCCTCTTAGTCTCACTCCCTGTCCTTGCAGGTGCAATTACAATACTTATCACAGATCGAAATTTCAACACATCATTTTTTGATCCTACAGGAGGAGGGGATCCTATTCTTTATCAGCATTTATTT	0	0	0	0	59577	59437	13	8	TACGGAGAGGGCTAGCGTTATTCGGAATCATTGGGCGTAAAGGGCGCGTAGGCGGATTAGTAAGTTAAAAGTGAAATCCCAAGGCTCAACCTTGGAATTGCTTTTAAAACTGCTAGTCTAGAGATTGAAAGAGGATAGAGGAATTCCTAGTGTAGAGGTGAAATTCGTAAATATTAGGAGGAACACCAGTGGCGAAGGCGTCTATCTGGTTCAAATCTGACGCTGATGCGCGAAGGCGTGGGGAGCAAACAGG
SIN	SIN7001	Lepidoptera	83534	83512	AATAAATAATATAAGATTTTGATTTTTACCCCCATCATTAATACTTTTAATTTCAAGAAGAATTGTAGAAAATGGTACAGGAACTGGATGAACAGTTTACCCCCCCCTATCTTCTAATATTGCCCATAGAGGAAGATCTGTTGACTTATCAATTTTTTCCCTACATTTAGCTGGAATTTCTTCTATTTTAGGAGCAATTAATTTTATTACAACCATTATTAATATACGATTAAATAATTTATCATTTGATCAATTACCCCTATTTGTTTGATCTGTAGGTATTACTGCTCTTCTTTTATTACTTTCTCTTCCCGTTTTAGCAGGAGCTATTACCATATTACTAACAGATCGTAATTTAAATACTTCATTTTTTGATCCTGCAGGAGGAGGGGATCCAATTCTTTATCAACATTTATTT	0	0	0	0	11862	2420	0	0	0
SIN	SIN7002	Lepidoptera	86728	86716	AATAAATAATATAAGATTTTGACTACTTCCCCCCTCATTAACCTTATTAATTTCCAGAAGAATTGTTGAAAATGGAGCAGGTACTGGATGAACTGTTTATCCTCCTTTATCTTCAAATATCGCTCATAGAGGAAGATCTGTCGATTTAGCTATTTTTTCTCTTCATTTAGCCGGTATTTCTTCAATTTTAGGGGCAATTAATTTTATTACAACTATTATTAATATAAAAAGAAATGGAATGTCATTTGATCGTATACCTTTATTTGTTTGAGCTGTAGGAATTACAGCTATTTTATTATTATTATCTCTACCAGTTTTAGCAGGAGCTATTACTATATTATTAACAGATCGAAACTTAAATACTTCCTTCTTTGATCCTGCAGGAGGGGGAGATCCTATTTTATACCAACATTTATTT	0	0	0	0	16191	5038	0	0	0
SIN	SIN7003	Lepidoptera	38988	38980	ATTAAATAACATAAGTTTTTGATTACTTCCTCCTTCTTTAACTCTTCTCATTTCAAGAAGATTAGTTGAAAATGGAGCAGGAACTGGATGAACAGTTTATCCCCCCTTATCTTCTAATATTGCTCATGCAGGAAGTTCTGTTGACCTTGCCATTTTTTCTTTACACTTAGCAGGAATTTCTTCAATTTTAGGAGCAGTAAATTTTATTACAACAGTAATTAATATGCGAACTAATGGAATATCATTTGATCAAATACCCCTTTTTGTTTGAGCTGTTGCCATTACAGCATTATTATTATTATTATCTCTACCAGTATTAGCTGGTGCTATTACAATATTACTTACAGACCGAAATCTTAATACATCTTTTTTTGATCCTGCTGGAGGAGGAGATCCTATCTTATACCAACATTTATTT	0	0	0	0	6646	2595	0	0	0
SIN	SIN7004	Lepidoptera	46757	45596	AATAAATAATATAAGATTTTGACTACTTCCCCCCTCATTAACCTTATTAATTTCCAGAAGAATTGTTGAAAATGGAGCAGGTACTGGATGAACTGTTTATCCTCCTTTATCTTCAAATATCGCTCATAGAGGAAGATCTGTCGATTTAGCTATTTTTTCTCTTCATTTAGCCGGTATTTCTTCAATTTTAGGAGCAATTAATTTTATTACGACTATTATTAATATAAAAAGAAATGGAATGTCATTTGATCGTATACCTTTATTTGTTTGAGCTGTAGGAATTACAGCTATTTTATTATTACTATCTCTACCAGTTTTAGCAGGAGCTATTACTATATTATTAACAGATCGAAACTTAAATACTTCCTTCTTTGATCCTGCAGGAGGGGGAGATCCTATTTTATACCAACATTTATTT	0	0	0	0	10946	4692	0	0	0
SIN	SIN7005	Lepidoptera	46444	44297	AATAAATAATATAAGATTTTGATTATTACCACCATCATTAACTTTATTAATTTCTAGAAGAATTGTAGAAAATGGAGCAGGAACAGGATGAACAGTTTACCCCCCACTTTCATCTAATATTGCTCATAGCGGAAGATCTGTAGATTTAGCAATTTTTTCTCTTCATTTAGCAGGAATTTCTTCAATTTTAGGAGCTATTAATTTTATTACAACAATTATTAATATACGAATTAATGGTTTATCTTTTGATCAAATACCTTTATTTGTCTGAGCTGTAGGTATCACAGCATTGTTACTTTTATTATCTTTACCTATTTTAGCAGGTGCTATTACTATATTATTAACAGATCGAAATTTAAATACATCTTTTTTTGATCCTGCTGGAGGAGGGGATCCTATTTTATATCAACATTTATTT	2079	2079	TATGAATAATTTAAGTTTTTGGTTATTAGTATCATCTTTTATTCTGCTCATTCTCTCGGTGTTTGCTGGCGAAGGTCCTGGGACAGGATGGACTTTATACCCACCTTTGTCGCAAATTATGTCCCACCCAAGTGCAGGAGTTGATCTTGCTATACTTGCACTTCATGTTGCTGGTATGTCATCAATTGTTGGGGCGATCAACTTTATAGTCACTATATTCAATATGCGTGCAAAAGGTATGTCACTCACTAAAATGCCACTATTTGTTTGGTCTGTTTTACTAACGTCATTTATGTTAATTGTTGCCTTACCGGTACTTGCTGGTGCTATAACTATGCTGCTAACTGATCGCAATATTGGTACTTCCTTTTTTGATCCTGCTGGTGGCGGTGATCCTGTGTTATTTCAACACCTGTTT	0.0469332	52017	48484	46872	46872	TACGGAGAGGGCTAGCGTTATTCGGAATTATTGGGCGTAAAGGGCGCGTAGGCTGGTTAATAAGTTAAAAGTGAAATCCCGAGGCTTAACCTTGGAATTGCTTTTAAAACTATTAATCTAGAGATTGAAAGAGGATAGAGGAATTCCTGATGTAGAGGTAAAATTCGTAAATATTAGGAGGAACACCAGTGGCGAAGGCGTCTATCTGGTTCAAATCTGACGCTGAAGCGCGAAGGCGTGGGGAGCAAACAGG
SIN	SIN7006	Lepidoptera	20959	20959	AATAAATAATATAAGATTTTGACTACTTCCCCCCTCATTAACCTTATTAATTTCCAGAAGAATTGTTGAAAATGGAGCAGGTACTGGATGAACTGTTTATCCTCCTTTATCTTCAAATATCGCTCATAGAGGAAGATCTGTCGATTTAGCTATTTTTTCTCTTCATTTAGCCGGTATTTCTTCAATTTTAGGGGCAATTAATTTTATTACGACTATTATTAATATAAAAAGAAATGGAATGTCATTTGATCGTATACCTTTATTTGTTTGAGCTGTAGGAATTACAGCTATTTTATTATTACTATCTCTACCAGTTTTAGCAGGAGCTATTACTATATTATTAACAGATCGAAACTTAAATACTTCCTTCTTTGATCCTGCAGGAGGGGGAGATCCTATTTTATACCAACATTTATTT	0	0	0	0	4909	2667	0	0	0
SIN	SIN7007	Lepidoptera	52466	50278	AATAAATAATATAAGATTTTGACTACTACCCCCCTCTATTATACTTTTAATTTCAAGCAGAATTGTAGAAAATGGAGCAGGTACCGGATGAACAGTATACCCCCCACTTTCATCTAATATTGCCCATAGAGGAAGTTCTGTTGATTTAGCTATTTTTTCACTACATTTAGCTGGTATTTCTTCAATTTTAGGAGCTGTTAATTTTATTACAACTATTATTAACATACGACCAAATAATATATCATTAGACCAAATACCCCTATTTGTTTGAGCTGTGGGAATTACAGCACTTTTATTACTTCTTTCTTTACCAGTATTAGCCGGTGCAATTACTATATTATTAACAGATCGAAATCTTAATACATCATTTTTTGATCCCGCTGGGGGAGGAGACCCTATTCTTTATCAACATTTGTTT	0	0	0	0	8333	2584	0	0	0
SIN	SIN7008	Hemiptera	36858	35721	AATAAACAATATGAGATTTTGATTACTACCTCCGTCTTTAACACTTCTTCTGTTTAGATCCATTGTAGAAATAGGAGCAGGTACAGGGTGAACTGTTTACCCTCCACTATCAAGAAACTTGGCTCACTCAGGACCAAGAGTAGATTTAACAATTTTTTCTCTTCATTTAGCAGGTATTTCATCAATTTTAGGAGCAGTAAATTTCATCACAACAGTAATAAATATGCGACCTAGAATAATAACGATAGACCGAACACCTTTATTCGTCTGATCCGTACTAATTACAGCAATTCTTCTACTTTTATCTCTACCTGTATTAGCAGGGGCAATTACTATACTACTAACAGACCGAAATATTAATACATCATTTTTCGACCCATCAGGTGGGGGAGACCCTATTTTATACCAACACTTATTT	0	0	0	0	5053	1349	0	0	0
SIN	SIN7009	Hemiptera	29073	23050	CCTCAATAATATAAGATTTTGGTTATTAATTCCCTCTTTATTTTTATTAACTTTAAGTTCTTTTGTTGAAGTTGGTGCTGGTACAGGTTGAACTGTTTACCCCCCCCTTTCTTCAAACATTGCACATTCAGGATCTAGTGTAGATTTAGCTATTTTTTCTCTTCATTTAGCCGGTATTTCATCTATTTTAGGAGCTGTCAATTTTATTACTACTGTTTTTAACATACGATGTATTGGTATGACATTTGATAAAATTCCCCTTTTTGTATGATCTGTATTAATTACAGCAGTTTTGTTATTACTATCTCTCCCAGTATTAGCCGGGGCCATTACTATATTATTAACTGATCGTAATTTAAATACTTCATTTTTTGATCCGTCAGGTGGTGGGGATCCTATTTTATATCAACATTTGTTT	5924	3983	TATGAATAATTTAAGTTTTTGGTTATTAGTTTCATCTTTTATTTTGCTCATCCTCTCGGTGTTTGCCGGTGAAGGTCCTGGAACAGGATGGACTTTATATCCACCTTTGTCACAAATCATGTCTCACCCAAGTGCAGGAGTTGACCTTGCTATACTTGCACTTCATGTTGCTGGTATGTCATCAATTGTTGGAGCGATCAACTTTATAGTCACTATATTCAATATGCGTGCAAAAGGTATGTCGCTCACTAAGATGCCACTATTTGTTTGGTCTGTTTTACTAACGTCATTTATGTTAATTGTTGCCTTACCGGTACTTGCTGGTGCTATAACTATGCTGCTAACAGATCGCAATATTGGTACTTCCTTTTTTGATCCTGCTGGTGGCGGTGATCCTGTGTTATTTCAACACCTGTTT	0.172798	136331	128865	126840	126834	TACGGAGAGGGCTAGCGTTATTCGGAATTATTGGGCGTAAAGGGCGCGTAGGCTGATTAATAAGTTAAAAGTGAAATCCCGAGGCTTAACCTTGGAATTGCTTTTAAAACTATTAATCTAGAGATTGAAAGAGGATAGAGGAATTCCTGATGTAGAGGTAAAATTCGTAAATATTAGGAGGAACACCAGTGGCGAAGGCGTCTATCTGGTTCAAATCTGACGCTGAGGCGCGAAGGCGTGGGGAGCAAACAGG
SIN	SIN7010	Hemiptera	30636	25583	CCTCAATAATATAAGATTTTGGTTATTAATTCCCTCTTTATTTTTATTAACTTTAAGTTCTTTTGTTGAAGTTGGTGCTGGTACAGGTTGAACTGTTTACCCCCCCCTTTCTTCAAACATTGCACATTCAGGATCTAGTGTAGATTTAGCTATTTTTTCTCTTCATTTAGCCGGTATTTCATCTATTTTAGGAGCTGTCAATTTTATTACTACTGTTTTTAACATACGATGTATTGGTATGACATTTGATAAAATTCCCCTTTTTGTATGATCTGTATTAATTACAGCAGTTTTGTTATTACTATCTCTCCCAGTATTAGCCGGGGCCATTACTATATTATTAACTGATCGTAATTTAAATACTTCATTTTTTGATCCGTCAGGTGGTGGGGATCCTATTTTATATCAACATTTGTTT	4763	3175	TATGAATAATTTAAGTTTTTGGTTGTTAGTTTCATCTTTTATTTTGCTTATCCTCTCGGTATTTGCTGGCGAAGGTCCTGGAACAGGATGGACTTTATACCCACCTTTGTCGCAAATTATGTCCCACCCAAGTGCAGGAGTTGATCTTGCTATACTTGCACTTCATATTGCTGGTATGTCATCAATTGTTGGGGCGATCAACTTTATAGTTACCATATTCAATATGCGTGCAAAAGGTATGTCACTAACTAAGATACCACTATTTGTTTGGTCTATTTTACTCACGTCATTTATGTTAATTGTTGCCTTACCGGTACTTGCTGGTGCTATAACTATGCTGCTCACTGATCGTAATATAGGTACCTCCTTTTTTGATCCTGCTGGTGGTGGTGATCCTGTGTTATTTCAACATCTGTTT	0.124106	111982	102793	100365	100363	TACGGAGAGGGCTAGCGTTATTCGGAATTATTGGGCGTAAAGGGCGCGTAGGCTGATTAATAAGTTAAAAGTGAAATCCCGAGGCTTAACCTTGGAATTGCTTTTAAAACTATTAATCTAGAGATTGAAAGAGGATAGAGGAATTCCTGATGTAGAGGTAAAATTCGTAAATATTAGGAGGAACACCAGTGGCGAAGGCGTCTATCTGGTTCAAATCTGACGCTGAGGCGCGAAGGCGTGGGGAGCAAACAGG
SIN	SIN7013	Hemiptera	5344	4851	ACTGAATAATATAAGATTTTGGCTTATTCCACCATCATTAACATTACTTTTAATGAGATCTTCTATTGAAATAGGAGTAGGAACGGGCTGAACAATTTACCCCCCCCTTTCAAGTAACATTGCACACTCAGGTGCTAGAGTAGATTTATCTATCTTCTCTTTACATTTAGCAGGGATTTCATCAATCCTAGGTGCAGTAAACTTTATCTCCACTGTTATAAATATGCGAACTTCAGGAATATTATTAGACCGAACTCCTTTATTTGTATGATCAGTACTTATCACAGCAATTCTTCTATTACTATCTTTACCAGTACTAGCTGGTGCAATCACTATATTATTAACAGATCGAAATATTAACACAACATTCTTTGATCCATCAGGTGGGGGAGACCCAATTCTTTATCAACACTTATTT	0	0	0	0	91205	89491	27	16	TACGGAGAGGGCTAGCGTTATTCGGAATTATTGGGCGTAAAGGGCGCGTAGGCTGGTTAGTAAGTTAAAAGTGAAATCCCGAGGCTTAACCTTGGAACTGCTTTTAAAACTGCTAACCTAGAGATTGAAAGAGGATAGAGGAATTCCTAGTGTAGAGGTGAAATTCGTAAATATTAGGAGGAACACCAGTGGCGAAGGCGTCTATCTGGTTTAAATCTGACGCTGAGGCGCGAAGGCGTGGGGAGCAAACAGG
SIN	SIN7014	Hemiptera	411	411	ATTGAATAACATGAGATTTTGACTTCTTCCACCTTCACTTTCACTGTTATTAACAAGATCTTTAATTGAAACAGGGGCAGGAACTGGATGAACAGCCTACCCACCACTTTCCAGTAACATTGCTCATTCAGGAATAAGTGTAGATATAGTAATTTTTTCATTACACTTAGCAGGTATTTCATCTATTTTAGGAGCGGTTAATTTTATTACTACAGTAATTAATATACGAACAACAGGAATGTCTATAGAACGAACACCATTATTTGTTTGATCAGTATTGATTACTGCTGTATTATTACTCTTGTCACTCCCAGTACTAGCAGGTGCTATCACTATACTTTTGACTGACCGAAACATTAATACAACGTTTTTTGACCCAGCGGGCGGGGGGGACCCAATCTTATACCAACACTTATTT	0	0	0	0	13982	13881	2	2	TACGGAGAGGGCTAGCGTTATTCGGAATTATTGGGCGTAAAGGGCGCGTAGGCTGATTAATAAGTTAAAAGTGAAATCCCGAGGCTTAACCTTGGAATTGCTTTTAAAACTATTAATCTAGAGATTGAAAGAGGATAGAGGAATTCCTGATGTAGAGGTAAAATTCGTAAATATTAGGAGGAACACCAGTGGCGAAGGCGTCTATCTGGTTCAAATCTGACGCTGAGGCGCGAAGGCGTGGGGAGCAAACAGG
SIN	SIN7015	Hemiptera	65	59	AATAAACAATATAAGTTTCTGACTTTTACCCCCATCTTTAACTTTATTATTATCAAGAAGAATTTCAGGCTCAGGTTCAGGAACAGGATGAACTATTTACCCACCTCTATCAAGATATATATCACATTCAGGACCCTCAGTCGACATAACAATTTTTTCTCTTCACATAGCAGGTATTAGTTCAATTATAGGAGCAATTAACTTCATTTCAACAATTATAAATATACGATCAAAAGAAATGTCAATAGAAAAAATACCCTTATTTTGTTGATCAGTCTTAATTACAGCCATTCTTCTACTTGTTTCATTACCTGTGTTAGCAGGTGCTATCACAATACTAATTACTGATCGAAATTTTAATACATCATTTTTTGACCCTACAGGAGGAGGAGACCCTATCCTATATCAACACTTATTC	6	6	TATGAATAATTTAAGTTTTTGGTTGTTAGTGTCATCTTTTATTTTGCTCATTCTCTCGGTGTTTGCTGGCGAAGGTCCTGGAACAGGATGGACTTTATATCCACCTCTGTCACAAATCATGTCTCACCCAAGTGCAGGAGTTGATCTTGCTATACTTGCACTTCATGTTGCTGGTATGTCATCAATTGTTGGGGCAATCAACTTTATAGTCACTATATTCAATATGCGTGCAAAAGGCATGTCATTGACCAAGATGCCACTATTTGTTTGGTCTGTTTTATTAACGTCGTTTATGTTAATTGTTGCCTTACCGGTACTTGCTGGTGCTATAACTATGCTGCTAACTGATCGCAATATTGGTACTTCCTTTTTTGATCCTGCTGGTGGCGGTGATCCTGTGTTATTTCAACACCTGTTT	0.101695	17035	17006	777	705	TACGGAGAGGGCTAGCGTTATTCGGAATTATTGGGCGTAAAGGGCGCGTAGGCTGATTAATAAGTTAAAAGTGAAATCCCGAGGCTTAACCTTGGAATTGCTTTTAAAACTATTAATCTAGAGATTGAAAGAGGATAGAGGAATTCCTGATGTAGAGGTAAAATTCGTAAATATTAGGAGGAACACCAGTGGCGAAGGCGTCTATCTGGTTCAAATCTGACGCTGAGGCGCGAAGGCGTGGGGAGCAAACAGG
SIN	SIN7016	Hemiptera	107	107	ATTGAATAATATGAGATTTTGACTTATTCCACCTTCACTCTCACTATTATTAACAAGATCCTTAATTGAAACAGGGGCAGGAACTGGGTGAACAGCTTACCCACCACTTTCCAGTAACATTGCTCATTCAGGAATAAGTGTAGACATAGTAATTTTTTCATTACACTTAGCAGGTATTTCATCTATTTTAGCAGCAGTTAATTTTATTACCACAGTAATTAATATGCGAACAACGGGAATATCTATAGAACGGACCCCATTATTTGTTTGATCAGTATTAATTACTGCTGTATTATTACTCTTATCACTTCCAGTACTAGCAGGAGCTATCACTATGCTTTTGACTGACCGAAACATTAATACAACGTTTTTTGACCCAGCAGGAGGTGGGGACCCAATCTTATACCAACACTTATTT	0	0	0	0	80062	79108	9	5	TACGGAGAGGGCTAGCGTTATTCGGAATTATTGGGCGTAAAGGGCGCGTAGGCTGATTAATAAGTTAAAAGTGAAATCCCGAGGCTTAACCTTGGAATTGCTTTTAAAACTATTAATCTAGAGATTGAAAGAGGATAGAGGAATTCCTGATGTAGAGGTAAAATTCGTAAATATTAGGAGGAACACCAGTGGCGAAGGCGTCTATCTGGTTCAAATCTGACGCTGAGGCGCGAAGGCGTGGGGAGCAAACAGG
SIN	SIN7018	Hymenoptera	89603	89603	TATAAATAATATAAGATTTTGACTATTACCCCCCTCTCTTTTACTATTAATTAATAGAAGTATAATTAATCAGGGAGTAGGAACCGGATGAACAGTTTATCCCCCACTCTCATTAAATATTAATCATGAAGGTATAGCAATTGATATATCAATTTTTTCTTTACATATAGCTGGGATATCATCAATTATAGGAGCAATCAATTTTATTACAACTATCATAAATATATTCCCTAAAATAATAAAATTAGAACAATTAACTTTATTCACCTGATCAATCTTAATTACAGCAATTCTACTCTTATTAGCTGTCCCAGTTCTAGCAGGAGCTATTACTATACTTCTAACTGATCGTAATTTAAATACATCCTTTTTTGACCCCTCAGGAGGAGGTGATCCAATCTTATATCAACATTTATTT	0	0	0	0	12120	2635	0	0	0
SIN	SIN7019	Hymenoptera	42045	42038	TATAAATAATATGAGATTTTGATTATTACCCCCCTCAATTTTTTTATTAATTTGTAGATCATTTATAAATCAAGGAACAGGAACAGGATGAACAATTTATCCTCCATTATCTCTTAATTTAAATCATGAAGGTTTATCAGTTGATATATTAATTTTTTCTCTTCATTTAGCAGGTACATCTTCAATTATAGGAGCGATTAATTTTATTTCAACAATTATAAATATATATCCATTAAATCTAAAATTTGAACAATTAACATTATTTACATGATCAATTTTAATTACAACTATTCTTCTACTTTTAGCTGTTCCAGTATTAGCTGGAGCAATTACTATATTATTATCAGATCGAAATTTAAATACTTCATTTTTTGATCCATCAGGAGGTGGTGATCCAATTTTATATCAACATTTATTT	0	0	0	0	3616	739	0	0	0
SIN	SIN7020	Hymenoptera	16203	16074	AATAAATAATATAAGGTTTTGATTATTACCACCTAGATTAATATTATTAATTTCTAGAATATTTATTGGATCTGGAACTGGGACTGGATGAACAGTTTATCCTCCATTATCATCAAATTTATCACATAGAGGACCCTCAGTAGATCTTTCAATTTTTTCTTTACATATTGCAGGAGTTTCTTCAATTATAGGATCTATTAATTTTATTACCACAGTTATTAATATAAAAATTTATAAAATTGAAAATATTCCTCTATTAGCTTGATCTATGTTATTAACCGCTATTTTATTATTATTATCTTTACCAGTTTTAGCAGGAGCTATTACTATATTATTATTTGATCGAAATTTAAATACTTCATTTTTTGATCCAGCAGGTGGGGGTGACCCTATTTTATATCAACATTTATTC	0	0	0	0	75807	56221	0	0	0
SIN	SIN7021	Hymenoptera	21984	21002	TATAAATAATATAAGATTTTGACTACTTCCTCCTTCAATTATATTATTAATATTAAGAAATTTTTTAAGGAATGGTGTAGGAACAGGATGAACAATTTACCCCCCATTAGCTTCTAATGTTTTTCACAGAGGTCCTTCAGTTGATATATCAATCTTTTCCTTACATATGGCAGGGATATCTTCAATTCTTGGGGCAATCAATTTTATCTCTACAATTATTAATATACACCATAAATCAATTTCAATGGATAAAACTCCTCTAATAGTATGATCAATTATAATTACAGCTATTCTTCTTCTTTTATCCCTTCCTGTTTTAGCAGGAGCAATTACTATATTACTTACAGATCGAAATTTAAATACTTCATTTTTTGATCCTTCAGGAGGAGGGGACCCAATTTTATATCAACATTTATTT	966	966	TATGAATAATTTAAGTTTTTGGTTGTTAGTGTCATCTTTTATTTTGCTCATTCTCTCAGTGTTTATTGGTGAAGGTCCAGGTACAGGTTGGACTTTATATCCACCTTTATCACAGGTAATGTCCCATCCAAGTGCAGGAGTTGACATTGCTATACTTGCACTTCATGTTGCTGGTATGTCGTCAATTGTTGGGGCGATCAACTTTATAGTTACTATATTTAACATGCGCACAAAAGGCATGTCATTAACTAAGATGCCACTGTTTGTTTGGTCTGTCTTGCTAACAGCATTTATGTTGATTGTTGCTTTACCAGTGCTTGCCGGTGCTATAACTATGCTTCTTACTGATCGCAATGTTGGTACTTCCTTTTTTGATCCTGCCGGTGGCGGAGATCCTGTGTTATTTCAACATCTATTT	0.0459956	89476	83034	36989	36978	TACGGAGAGGGCTAGCGTTATTCGGAATCATTGGGCGTAAAGGGCGCGTAGGCGGGTTAGTAAGTTAAAAGTGAAATCCCAAGGCTCAACCTTGGAACTGCTTTTAAAACTGCTAGTCTAGAGATTGAAAGAGGATAGAGGAATTCCTAGTGTAGAGGTGAAATTCGTAAATATTAGGAGGAACACCAGTGGCGAAGGCGTCTATCTGGTTCAAATCTGACGCTGAGGCGCGAAGGCGTGGGGAGCAAACAGG
SIN	SIN7024	Hymenoptera	46624	43946	AATAAATAATATAAGATTTTGATTAATTCCTCCATCAATAATTTTATTAATTAGTAGATCTTTAATTAATCAAGGAGTTGGTACAGGATGAACTGTTTATCCTCCCCTATCCCTAAATAATATACATGAAGGTATATGTATTGACTTAGCAATTTTTTCTTTACATTTAGCTGGTGCATCATCAATTATAAGATCAATTAATTTTATTTCCTCAATTATAAATATATTACCACTAATAATTAAATATGAACAAATAACTTTATTCACATGATCAATTTTAATCACAACTATTCTTTTACTTTTAGCAGTTCCAGTTTTAGCAGGAGCTATTACTATACTTTTAACTGATCGAAATTTAAATACTTCATTTTTTGATCCCTCAGGAGGTGGGGATCCAATCTTATACCAACATTTATTT	2678	2664	TATGAATAATTTGAGTTTCTGGTTATTAGTGTCATCTTTTATTTTGCTCATTCTCTCAGTGTTTATTGGTGAAGGTCCAGGTACAGGTTGGACTTTATATCCACCTTTATCACAGGTAATGTCCCATCCAAGTGCAGGAGTTGACATTGCTATACTTGCACTTCATGTTGCTGGTATGTCGTCAATTGTTGGGGCGATCAACTTTATAGTTACTATATTTAACATGCGCACAAAAGGAATGTCATTAACTAAGATGCCACTGTTTGTTTGGTCTGTCTTGCTAACAGCATTTATGTTGATTGTTGCCTTACCAGTGCTTGCCGGTGCTATAACTATGCTTCTTACTGATCGCAATATTGGTACTTCCTTTTTTGATCCTGCAGGTGGTGGTGACCCTGTGTTATTTCAACATTTATTT	0.0606199	111431	106713	105552	105550	TACGGAGAGGGCTAGCGTTATTCGGAATTATTGGGCGTAAAGGGCGCGTAGGCGGATTAGTAAGTTAAAAGTGAAATCCCAAGGCTCAACCTTGGAATTGCTTTTAAAACTGCTAATCTAGAGATTGAAAGAGGATAGAGGAATTCCTAGTGTAGAGGTGAAATTCGTAAATATTAGGAGGAACACCAGTGGCGAAGGCGTCTATCTGGTTCAAATCTGACGCTGAGGCGCGAAGGCGTGGGGAGCAAACAGG
SIN	SIN7025	Hymenoptera	35418	33194	TATAAATAATATAAGATTTTGACTATTACCACCTTCTTTATTATTATTAATTAATTCTAATTTCATTAATCAAGGAACAGGAACTGGATGAACAATTTATCCTCCATTATCTTTAAATATAAATCATGAAGGTATATCTGTTGATATAACTATTTTTTCTATACATTTAGCTGGCACATCTTCTATTATAGGAGCAGTAAATTTTATTACTACTATTTATAATATATATCCAATAAAAATTAAACTTGATCAATTAACATTATTTACTTGATCAATTTTAATTACAACAATTCTTCTTTTACTAGCAGTTCCAGTTCTAGCCGGTGCTATTACAATATTATTAACAGATCGTAATTTAAATACATCATTTTTTGACCCATCTGGGGGAGGGGATCCAATTTTATATCAACACTTATTT	2209	2209	TATGAATAATTTGAGTTTCTGGTTATTAGTGTCATCTTTTATTTTGCTCATTCTCTCAGTGTTTATTGGTGAAGGTCCAGGTACAGGTTGGACTTTATATCCACCTTTATCACAGGTAATGTCCCATCCAAGTGCAGGAGTTGACATTGCTATACTTGCACTTCATGTTGCTGGTATGTCGTCAATTGTTGGGGCGATCAACTTTATAGTTACTATATTTAACATGCGCACAAAAGGAATGTCATTAACTAAGATGCCACTGTTTGTTTGGTCTGTCTTGCTAACAGCATTTATGTTGATTGTTGCCTTACCAGTGCTTGCCGGTGCTATAACTATGCTTCTTACTGATCGCAATATTGGTACTTCCTTTTTTGATCCTGCAGGTGGTGGTGACCCTGTGTTATTTCAACATTTATTT	0.0665482	142190	133967	130620	130617	TACGGAGAGGGCTAGCGTTATTCGGAATTATTGGGCGTAAAGGGCGCGTAGGCGGATTAGTAAGTTAAAAGTGAAATCCCAAGGCTCAACCTTGGAATTGCTTTTAAAACTGCTAATCTAGAGATTGAAAGAGGATAGAGGAATTCCTAGTGTAGAGGTGAAATTCGTAAATATTAGGAGGAACACCAGTGGCGAAGGCGTCTATCTGGTTCAAATCTGACGCTGAGGCGCGAAGGCGTGGGGAGCAAACAGG
SIN	SIN7026	Hymenoptera	48198	48192	AATAAATAATATAAGATTTTGATTATTACCACCCTCCCTTTTTTTATTAATTTTAAGAAGAATTATTCATAAAGGTGTTGGAACAGGATGAACTGTATACCCGCCTTTATCTTTAAATTCAAGACATGAAGGAATATCTGTGGATTTATCAATTTTTTCTCTTCATTTAGCTGGAATATCTTCAATTATAGGAGCCATTAATTTTATCACAACTATTTTAAATATACGATGTTTAAGTTCATCCCTAGATCAAATATCTTTATTTACTTGATCAATAAAAATTACAACAATCTTATTACTATTGGCAGTTCCAGTTCTTGCAGGAGCAATTACAATATTATTAACTGATCGAAATTTAAATACTTCTTTTTTTGACCCTTCAGGAGGAGGAGACCCAATTTTATTCCAACATTTATTC	0	0	0	0	4869	1016	3	3	TACGGAGAGGGCTAGCGTTATTCGGAATTATTGGGCGTAAAGGGCGCGTAGGCGGATTAGTAAGTTAAAAGTGAAATCCCAAGGCTCAACCTTGGAATTGCTTTTAAAACTGCTAATCTAGAGATTGAAAGAGGATAGAGGAATTCCTAGTGTAGAGGTGAAATTCGTAAATATTAGGAGGAACACCAGTGGCGAAGGCGTCTATCTGGTTCAAATCTGACGCTGAGGCGCGAAGGCGTGGGGAGCAAACAGG
SIN	SIN7027	Hymenoptera	52195	51593	AATAAATAATATAAGATTTTGACTATTACCTCCTTCAATTTCATTATTAATTATTAGAAGAATAATAAATCAAGGAGTTGGAACAGGATGAACAGTATACCCACCTCTTTCATTAAATTTAAATCATGAAGGATTAGCTGTAGATTTAGCAATTTTCTCACTTCATATAGCAGGTATATCATCTATTATAGGAGCAATTAATTTTATTTCAACAATTTTTAATATACGCCCAAATTCTATTACCCTTGAAAAAATAACTTTATTTTGTTGATCAATTAAAATTACTGCAATTTTATTATTATTAGCTGTACCTGTATTAGCAGGAGCTATTACTATATTATTAACTGATCGTAATTTAAATACTTCATTTTTTGATCCTTCAGGTGGTGGAGACCCAATTCTTTACCAACATTTATTT	0	0	0	0	16962	5205	0	0	0
SIN	SIN7028	Hymenoptera	80633	80633	TATAAATAATATAAGATTTTGATTATTGCCACCTTCAATCTTAATAATAATTTTAAGAAATATTTCTAATCAAGGAGCAGGAACAGGTTGAACTGTTTACCCTCCATTATCTTTAAATTTAAATCATGAAGGCATATCTGTTGATTCAGCAATTTTCGCACTACATCTAGCAGGTATATCATCAATCATAGGAGCTATTAATTTTATTACAACTATTATAAATATAAAAATTAAATCCATAAAAATAGAACAATTAACTTTATTTACATGATCAATTAAAATTACTGCAATTCTTTTATTACTGGCTGTTCCAGTATTAGCTGGAGCAATCACAATACTTATTACAGATCGTAATTTAAATACTTCTTTTTTTGAACCCTCTGGAGGAGGGGATCCCATTTTATACCAACATTTATTT	0	0	0	0	62989	52209	0	0	0
SIN	SIN7029	Hymenoptera	7398	4819	ATTAAATAATATAAGATTTTGATTATTACCTCCTTCAATTTTTATTTTATTAAATAGATCAATTATTAATAAAGGTGTTGGAACAGGTTGAACAATTTATCCACCATTATCTTCAAATTTATTTCATGAAAGAATTTCAACTGACTTATCAATTTTTTCACTTCATTTAGCAGGAATATCATCAATTATAGGAGCAATTAATTTTATTTCAACAATTATAAATATATATCCTTTAAATTCAAAAATTGAACAAATAACTTTATTTACTTGATCAATCTTAATTACAACAATTTTATTATTACTGGCAGTTCCAGTATTAGCTGGAGCCATTACTATATTATTAACTGATCGAAACTTAAATACTTCTTTTTTTGACCCTTCAGGAGGTGGAGACCCAATTTTATATCAACATTTATTC	2574	2574	TATGAATAATTTGAGTTTCTGGTTATTAGTGTCATCTTTTATTTTGCTCATTCTCTCAGTGTTTATTGGTGAAGGTCCAGGTACAGGTTGGACTTTATATCCACCTTTATCACAGGTAATGTCCCATCCAAGTGCAGGAGTTGACATTGCTATACTTGCACTTCATGTTGCTGGTATGTCGTCAATTGTTGGGGCGATCAACTTTATAGTTACTATATTTAACATGCGCACAAAAGGCATGTCATTAACTAAGATGCCACTGTTTGTTTGGTCTGTCTTGTTAACAGCATTTATGTTGATTGTTGCCTTACCAGTGCTTGCCGGTGCTATAACTATGCTTCTTACTGATCGCAATATTGGTACTTCCTTTTTTGATCCTGCCGGTGGCGGCGATCCTGTGTTATTTCAACATCTATTT	0.534136	99036	93024	92329	92311	TACGGAGAGGGCTAGCGTTATTCGGAATTATTGGGCGTAAAGGGCGCGTAGGCGGATTAGTAAGTTAAAAGTGAAATCCCAAGGCTCAACCTTGGAATTGCTTTTAAAACTGCTAATCTAGAGATTGAAAGAGGATAGAGGAATTCCTAGTGTAGAGGTGAAATTCGTAAATATTAGGAGGAACACCAGTGGCGAAGGCGTCTATCTGGTTCAAATCTGACGCTGAGGCGCGAAGGCGTGGGGAGCAAACAGG
SIN	SIN7030	Hymenoptera	22791	18035	TATAAATAATATAAGATTTTGATTATTACCCCCCTCTATTAACTTTTTACTATATAGAAGATTTATTAATCAAGGTGTAGGTACAGGATGAACAATTTACCCGCCCTTATCTCTTAATTTAAATCATGAAGGAATATCTGTTGATATATCAATTTTTTCACTACATTTAGCAGGAATATCTTCAATTATAGGAGCAATTAATTTTATCTCAACAATTATAAATATATACCCAACAAATTCAAAATATGAACATCTTACACTATTTTGCTGATCAATTATTATTACTACTATTTTATTACTCCTAGCAGTCCCTGTATTAGCAGGGGCTATTACTATACTATTAACAGATCGTAACTTAAATACTTCTTTTTTTGATCCATCCGGAGGAGGAGATCCAATTTTATATCAACATTTATTT	6	6	TATGAATAATTTGAGTTTCTGGTTATTAGTGTCATCTTTTGTTTTGCTCATTCTCTCAGCATTTGCTGGCGAAGGTGCAGGTACGGGTTGGACTTTATATCCGCCTTTATCACAAATTATGTCCCACCCGAGTGCAGGAGTTGACCTTGCTATACTTGCACTTCATGTTGCTGGTATGTCGTCAATTGTTGGGGCGATCAACTTTATAGTTACTATATTTAACATGCGCGCAAAAGGAATGTCATTAACTAAGATGCCACTGTTTGTTTGGTCTGTCTTGTTAACAGCATTTATGTTGATTGTTGCCTTACCAGTGCTTGCCGGTGCTATAACTATGCTTCTTACTGATCGCAATGTTGGTACTTCCTTTTTTGATCCTGCCGGTGGTGGCGATCCTGTGTTATTTCAACATCTATTT	0.000332686	201410	196741	15491	7391	TACGGAGAGGGCTAGCGTTATTCGGAATCATTGGGCGTAAAGGGCGCGTAGGCGGATTAGTAAGTTAAAAGTGAAATCCCAAGGCTCAACCTTGGAATTGCTTTTAAAACTGCTAGTCTAGAGATTGAAATAGGATAGAGGAATTCCTAGTGTGGAGGTGAAATTCGTAAATATTAGGAGGAACACCAGTGGCGAAGGCGTCTATCTGGTTCAAATCTGACGCTGATGCGCGAAGGCGTGGGGAGCAAACAGG
SIN	SIN7031	Hymenoptera	108991	95571	CATAAATAATATAAGATTTTGATTACTCCCCCCTTCAATTATAATTCTAATTTCTAGAAGATTTATTAATCAAGGTGTAGGAACTGGATGAACTGTCTACCCCCCTTTATCATTAAATTTATCCCATGAAGGTATATCCGTTGATTTATCAATTTTCTCATTACATATAGCTGGGATATCTTCTATTATAGGAGCAATTAATTTTATTACAACAATTATAAATATACGACCAAAAATAATTAATCTTGAAAAAATATCTTTATTTTCTTGAGCCATTAAAATTACAACAATTTTACTTTTATTAGCTGTCCCTGTTTTAGCAGGAGCTATTACTATATTATTAACAGATCGAAACTTAAATACTTCATTTTTTGATCCATCAGGAGGAGGCGACCCAATTCTATACCAACATTTATTT	0	0	0	0	10546	2717	0	0	0
SIN	SIN7032	Hymenoptera	46758	44956	AATAAATAATATAAGTTTTTGACTATTACCCCCTTCTCTTTTTTTATTAATTTTAAGAAGAATTATTCATAAAGGAGTGGGAACAGGATGAACTGTTTACCCCCCTTTATCATTAAATACTAGACATGAAGGAATATCTGTAGATTTATCAATTTTTTCTCTACATTTAGCAGGTATATCTTCAATTATAGGTGCAATTAATTTTATTACAACAATTCTAAATATACGATGTTTAGGAACATCATTAGATCAAATATCTTTGTTTACTTGATCAATAAAAATTACAACAATTTTATTATTATTAGCAGTCCCAGTTCTTGCAGGAGCAATTACAATATTATTAGCAGATCGAAATTTAAATACTTCCTTTTTTGACCCTTCAGGAGGAGGAGACCCAATTTTATATCAACATTTATTT	1802	1802	TATGAATAATTTGAGTTTCTGGTTATTAGTGTCATCTTTTATTTTGCTCATTCTCTCAGTGTTTATTGGTGAAGGTCCAGGTACAGGTTGGACTTTATATCCACCTTTATCACAGGTAATGTCCCATCCAAGTGCAGGAGTTGACATTGCTATACTTGCACTTCATGTTGCTGGTATGTCGTCAATTGTTGGGGCGATCAACTTTATAGTTACTATATTTAACATGCGCACAAAAGGAATGTCATTAACTAAGATGCCACTGTTTGTTTGGTCTGTCTTGCTAACAGCATTTATGTTGATTGTTGCCTTACCAGTGCTTGCCGGTGCTATAACTATGCTTCTTACTGATCGCAATATTGGTACTTCCTTTTTTGATCCTGCAGGTGGTGGTGACCCTGTGTTATTTCAACATTTATTT	0.0400836	115153	110914	78593	78509	TACGGAGAGGGCTAGCGTTATTCGGAATTATTGGGCGTAAAGGGCGCGTAGGCGGATTAGTAAGTTAAAAGTGAAATCCCAAGGCTCAACCTTGGAATTGCTTTTAAAACTGCTAATCTAGAGATTGAAAGAGGATAGAGGAATTCCTAGTGTAGAGGTGAAATTCGTAAATATTAGGAGGAACACCAGTGGCGAAGGCGTCTATCTGGTTCAAATCTGACGCTGAGGCGCGAAGGCGTGGGGAGCAAACAGG
SIN	SIN7033	Hymenoptera	67	67	AATAAATAATATAAGGTTTTGATTATTACCACCTAGATTAATATTATTAATTTCTAGAATATTTATTGGATCTGGAACTGGGACTGGATGAACAGTTTATCCTCCATTATCATCAAATTTATCACATAGAGGACCCTCAGTAGATCTTTCAATTTTTTCTTTACATATTGCAGGAGTTTCTTCAATTATAGGATCTATTAATTTTATTACCACAGTTATTAATATAAAAATTTATAAAATTGAAAATATTCCTCTATTAGCTTGATCTATGTTATTAACCGCTATTTTATTATTATTATCTTTACCAGTTTTAGCAGGAGCTATTACTATATTATTATTTGATCGAAATTTAAATACTTCATTTTTTGATCCAGCAGGTGGGGGTGACCCTATTTTATATCAACATTTATTC	0	0	0	0	36568	30568	0	0	0
