## Supplementary Tables S1-S8 for "Insect COI barcoding data as an untapped resource for surveying *Wolbachia* symbioses" (part 6 of 8)

### Sheet: S7 - Amplicon reads (continued)
dataset	sample_name	insect_order_or_dataset	total_COI_reads	insect_barcode_zOTU_COI_reads	insect_barcode_COI_sequence	total_Wolbachia_COI_reads	dominant_Wolbachia_COI_reads	dominant_Wolbachia_COI_sequence	dominant_Wolbachia_to_barcode_ZOTU_COI_reads_ratio	total_16S-V4_rRNA_reads	total_16S-V4_rRNA_reads_without_synthetic_spikeins	total_Wolbachia_16S-V4_rRNA_reads	dominant_Wolbachia_16S-V4_rRNA_reads	dominant_Wolbachia_16S-V4_rRNA_sequence
SIN	SIN7034	Hymenoptera	57910	57910	ATTAAATAATATAAGATTCTGACTTTTACCACCATCAATTATTATATTAATTAATGGAAATCTTTTAAATCAAGGAACAGGTACAGGTTGAACTGTATACCCACCCTTATCACTAAATTTAAATCATGAAGGAATATCAGTTGATTTTTCAATTTTTTCACTTCATTTAGCCGGAATATCTTCTATTATAGGAGCCATTAATTTTATCAGATCTATTATAAATATATTTCCAATGTATATAAAATTAGAACAATTAACTCTATTTACCTGATCAATTTTAATTACAACAATTTTATTATTACTTGCAGTCCCAGTTTTAGCTGGAGCAATCACTATATTATTAACTGATCGAAACTTAAACACCTCATTCTTTGACCCCTCAGGAGGAGGAGATCCAATTCTATACCAACATCTATTT	0	0	0	0	6318	1551	0	0	0
SIN	SIN7035	Hymenoptera	14522	14051	AATAAATAATATAAGATTCTGATTATTACCCCCCTCAATTATATTAATTATTTCTAGTAGAATAATTAATCAAGGAGTTGGTACAGGCTGAACAGTTTATCCCCCTTTATCTTCTAATTTAAATCATGAAGGTATGTCTGTAGATTTAGCTATTTTCTCATTACATTTAGCAGGTATATCTTCTATTATAGGAGCAATTAATTTTATTTCAACAATCATAAATATACGACCTAATAATGTTACATTAGAAAAAATATCATTATTTTCATGATCAATTAAAATTACTACAATTTTGTTATTATTAGCTGTACCTGTTTTAGCTGGTGCAATTACTATATTATTAACTGATCGTAACTTAAATACTTCATTCTTTGATCCTTCTGGAGGAGGAGATCCAATTTTATACCAACATTTATTT	0	0	0	0	54345	50964	60	38	TACGGAGAGGGCTAGCGTTATTCGGAATTATTGGGCGTAAAGGGCGCGTAGGCTGGTTAATAAGTTAAAAGTGAAATCCCGAGGCTTAACCTTGGAATTGCTTTTAAAACTATTAATCTAGAGATTGAAAGAGGATAGAGGAATTCCTGATGTAGAGGTAAAATTCGTAAATATTAGGAGGAACACCAGTGGCGAAGGCGTCTATCTGGTTCAAATCTGACGCTGAAGCGCGAAGGCGTGGGGAGCAAACAGG
SIN	SIN7036	Hymenoptera	19959	19902	AATAAATAATATAAGATTCTGACTCCTACCCCCCTCAATTATAATATTATTATTTAGAAGAATAACAAATCAAGGAGCAGGGACAGGATGAACAGTTTATCCACCCTTATCTCTTAATATAAGTCATGAAGGAATTTCTGTTGATTTAGCAATTTTTTCTCTTCATCTAGCAGGGATGTCATCAATTATAGGAGCTATCAATTTTATTACAACTATTATAAATATACGAACTAAGGGATCTTCATTAGATCAAATATCTTTATTTTCTTGATCAATTAAATTAACTGCTATCTTACTATTACTAGCTGTCCCAGTTCTTGCAGGAGCAATTACTATACTTTTAACTGACCGCAACATTAATACTTCATTTTTTGATCCCTCAGGGGGAGGAGACCCTATTTTATACCAACATTTATTT	0	0	0	0	2871	688	0	0	0
SIN	SIN7040	Hymenoptera	9316	7378	TATAAATAATATAAGATTTTGACTATTACCACCTTCTTTATTATTATTAATTAATTCTAATTTCATTAATCAAGGAACAGGAACTGGATGAACAATTTATCCTCCATTATCTTTAAATATAAATCATGAAGGTATATCTGTTGATATAACTATTTTTTCTATACATTTAGCTGGCACATCTTCTATTATAGGAGCAGTAAATTTTATTACTACTATTTATAATATATATCCAATAAAAATTAAACTTGATCAATTAACATTATTTACTTGATCAATTTTAATTACAACAATTCTTCTTTTACTAGCAGTTCCAGTTCTAGCCGGTGCTATTACAATATTATTAACAGATCGTAATTTAAATACATCATTTTTTGACCCATCTGGGGGAGGGGATCCAATTTTATATCAACACTTATTT	1936	1936	TATGAATAATTTGAGTTTCTGGTTATTAGTGTCATCTTTTATTTTGCTCATTCTCTCAGTGTTTATTGGTGAAGGTCCAGGTACAGGTTGGACTTTATATCCACCTTTATCACAGGTAATGTCCCATCCAAGTGCAGGAGTTGACATTGCTATACTTGCACTTCATGTTGCTGGTATGTCGTCAATTGTTGGGGCGATCAACTTTATAGTTACTATATTTAACATGCGCACAAAAGGAATGTCATTAACTAAGATGCCACTGTTTGTTTGGTCTGTCTTGCTAACAGCATTTATGTTGATTGTTGCCTTACCAGTGCTTGCCGGTGCTATAACTATGCTTCTTACTGATCGCAATATTGGTACTTCCTTTTTTGATCCTGCAGGTGGTGGTGACCCTGTGTTATTTCAACATTTATTT	0.262402	61540	59775	59189	59189	TACGGAGAGGGCTAGCGTTATTCGGAATTATTGGGCGTAAAGGGCGCGTAGGCGGATTAGTAAGTTAAAAGTGAAATCCCAAGGCTCAACCTTGGAATTGCTTTTAAAACTGCTAATCTAGAGATTGAAAGAGGATAGAGGAATTCCTAGTGTAGAGGTGAAATTCGTAAATATTAGGAGGAACACCAGTGGCGAAGGCGTCTATCTGGTTCAAATCTGACGCTGAGGCGCGAAGGCGTGGGGAGCAAACAGG
SIN	SIN7041	Hymenoptera	10706	7335	TATAAATAATATAAGATTTTGACTATTACCCCCTTCTATTACCCTTTTACTTTTAAGAAATTTTATTAATGATGGTACAGGTACAGGATGAACTATTTATCCTCCCTTAGCTTCAAATATTTTTCATAATGGTCCTTCTGTAGACTTAACAATTTTTTCTCTTCATATTGCAGGAATATCTTCAATTTTAGGAGCAATTAATTTTATTTCAACAATTCTTAATATACATCATAAAAATTTTTCTATTGATAAAATTCCTTTACTTGTATGATCAATTTTAATCACAGCTATCCTACTTCTTTTATCCTTACCTGTTTTAGCAGGGGCTATTACTATACTATTAACTGATCGAAATTTAAATACTTCATTTTTTGATCCTTCAGGAGGAGGTGACCCAATTCTATACCAACATTTATTT	2825	1761	TATGAATAATTTAAGTTTTTGGTTATTAGTGTCATCTTTTATTTTGCTCATTCTCTCAGTGTTTATTGGTGAAGGTCCAGGTACAGGTTGGACTTTATATCCACCTTTATCACAGGTAATGTCCCATCCAAGTGCAGGAGTTGACATTGCTATACTTGCACTTCATGTTGCTGGTATGTCGTCAATTGTTGGGGCGATCAACTTTATAGTTACTATATTTAACATGCGCACAAAAGGAATGTCATTAACTAAGATGCCACTGTTTGTTTGGTCTGTCTTGCTAACAGCATTTATGTTGATTGTTGCCTTACCAGTGCTTGCCGGTGCTATAACTATGCTTCTTACTGATCGCAATGTTGGTACTTCCTTTTTTGATCCTGCCGGTGGCGGAGATCCTGTGTTATTTCAACATCTATTT	0.240082	65741	63296	49486	35754	TACGGAGAGGGCTAGCGTTATTCGGAATTATTGGGCGTAAAGGGCGCGTAGGCTGGTTAGTAAGTTAAAAGTGAAATCCCGAGGCTTAACCTTGGAACTGCTTTTAAAACTGCTAACCTAGAGATTGAAAGAGGATAGAGGAATTCCTAGTGTAGAGGTGAAATTCGTAAATATTAGGAGGAACACCAGTGGCGAAGGCGTCTATCTGGTTCAAATCTGACGCTGAGGCGCGAAGGCGTGGGGAGCAAACAGG
SIN	SIN7042	Hymenoptera	24260	22527	AATAAATAATATAAGATTTTGATTACTACCGCCTTCTTTAATACTACTAATTTTTAGAAGATTATTAAATCAAGGAGTTGGGACTGGATGAACAGTTTATCCACCATTATCACTTAACATTAATCACGAAGGTATATCAGTAGATATAGCTATTTTTTCATTACATATAGCCGGTATATCATCAATTATAGGAGCAATTAATTTTATTTCAACAATTATAAATATACGCCCCAATAAAATTAATTTAGAAAAAATAACACTATTCTCCTGATCAATTATAATTACAGCAATTTTATTACTTCTTGCAGTACCTGTCCTTGCAGGGGCAATCACAATATTATTAACAGACCGAAACTTAAATACTTCATTCTTTGATCCTTCAGGAGGAGGAGACCCAATTTTATACCAACATTTATTT	0	0	0	0	74388	69181	0	0	0
SIN	SIN7043	Hymenoptera	17324	17245	CATAAATAATATAAGATTTTGATTACTCCCCCCTTCAATTATAATTCTAATTTCTAGAAGATTTATTAATCAAGGTGTAGGAACTGGATGAACTGTCTACCCCCCTTTATCATTAAATTTATCCCATGAAGGTACATCCGTTGATTTATCAATTTTCTCATTACATATAGCTGGTATATCTTCTATTATAGGAGCAATTAATTTTATTACAACAATTATAAATATACGACCAAAAATAATTAATCTTGAAAAAATATCTTTATTTTCTTGAGCCATTAAAATTACAACAATTTTACTTTTATTAGCTGTCCCTGTTTTAGCAGGAGCTATTACTATATTATTAACAGATCGAAACTTAAATACTTCATTTTTTGATCCATCAGGAGGAGGCGACCCAATTCTATACCAACATTTATTT	0	0	0	0	2142	487	0	0	0
SIN	SIN7044	Hymenoptera	33005	32936	TATAAATAATATAAGATTTTGATTATTACCTCCTTCTTTATTAATATTAATTTTTAGATCAATAACAAATCAAGGAGTTGGAACCGGATGAACAGTTTATCCTCCTTTATCATTAAATATTAATCATGAAGGACTATCTGTTGATTTAGCTATTTTTTCCCTTCATCTTGCTGGTATATCCTCAATTATAGGAGCAATTAATTTTATTTCAACAATTTTTTCTATAAAAAATTTAAAAAAAAATTTTGATCAATTAGCTTTATTTATTTGATCAATTAATATTACAACAATTTTACTTTTACTAGCAGTTCCAGTATTAGCTGGTGCAATTACTATATTATTAACCGATCGAAATTTAAATACATCTTTTTTTGACCCATCAGGAGGAGGAGATCCAATCTTATATCAACATTTATTT	0	0	0	0	3597	778	0	0	0
SIN	SIN7045	Hymenoptera	3005	2994	AATAAATAATATAAGTTTTTGACTACTCCCCCCATCAATTTTTATATTAATCAATAGAGGAATTGTAAATCAAGGTCCAGGAACAGGATGAACTATTTACCCCCCCTATCTTTAAATATTAACCATGAAGGTTTATGTATCGATATATCAATTTTTTCCCTTCATATAGCCGGCATATCTTCAATTATAGGAGCAATTAATTTTATTACTACTATTATTAATATAAAACCATTAAACTTTAACCTTGAACAACTCACCTTATTTACTTGATCAATTTTAATTACAACAATTTTATTATTATTAGCAGTTCCAGTTTTAGCTGGGGCAATTACTATATTACTCACAGACCGAAATTTAAATACTTCTTTTTTCGATCCTACAGGGGGAGGTGACCCTATTCTATACCAACATCTATTT	0	0	0	0	37030	27174	2	2	TACGGAGAGGGCTAGCGTTATTCGGAATTATTGGGCGTAAAGGGCGCGTAGGCTGGTTAATAAGTTAAAAGTGAAATCCCGAGGCTTAACCTTGGAATTGCTTTTAAAACTATTAATCTAGAGATTGAAAGAGGATAGAGGAATTCCTGATGTAGAGGTAAAATTCGTAAATATTAGGAGGAACACCAGTGGCGAAGGCGTCTATCTGGTTCAAATCTGACGCTGAAGCGCGAAGGCGTGGGGAGCAAACAGG
SIN	SIN7046	Hymenoptera	28899	28899	TATAAATAATATAAGATTTTGACTATTACCCCCCTCTCTTTTACTATTAATTAATAGAAGTATAATTAATCAGGGAGTAGGAACCGGATGAACAGTTTATCCCCCACTCTCATTAAATATTAATCATGAAGGTATAGCAATTGATATATCAATTTTTTCTTTACATATAGCTGGGATATCATCAATTATAGGAGCAATCAATTTTATTACAACTATCATAAATATATTCCCTAAAATAATAAAATTAGAACAATTAACTTTATTCACCTGATCAATCTTAATTACAGCAATTCTACTCTTATTAGCTGTCCCAGTTCTAGCAGGAGCTATTACTATACTTCTAACTGATCGTAATTTAAATACATCCTTTTTTGACCCCTCAGGAGGAGGTGATCCAATCTTATATCAACATTTATTT	0	0	0	0	1308	252	0	0	0
SIN	SIN7047	Hymenoptera	10975	7780	TATAAATAATATAAGATTTTGACTATTACCCCCTTCTATTACCCTTTTACTTTTAAGAAATTTTATTAATGATGGTACAGGTACAGGATGAACTATTTATCCTCCCTTAGCTTCAAATATTTTTCATAATGGTCCTTCTGTAGACTTAACAATTTTTTCTCTTCATATTGCAGGAATATCTTCAATTTTAGGAGCAATTAATTTTATTTCAACAATTCTTAATATACATCATAAAAATTTTTCTATTGATAAAATTCCTTTACTTGTATGATCAATTTTAATCACAGCTATCCTACTTCTTTTATCCTTACCTGTTTTAGCAGGGGCTATTACTATACTATTAACTGATCGAAATTTAAATACTTCATTTTTTGATCCTTCAGGAGGAGGTGACCCAATTCTATACCAACATTTATTT	3024	1877	TATGAATAATTTAAGTTTTTGGTTATTAGTGTCATCTTTTATTTTGCTCATTCTCTCAGTGTTTATTGGTGAAGGTCCAGGTACAGGTTGGACTTTATATCCACCTTTATCACAGGTAATGTCCCATCCAAGTGCAGGAGTTGACATTGCTATACTTGCACTTCATGTTGCTGGTATGTCGTCAATTGTTGGGGCGATCAACTTTATAGTTACTATATTTAACATGCGCACAAAAGGAATGTCATTAACTAAGATGCCACTGTTTGTTTGGTCTGTCTTGCTAACAGCATTTATGTTGATTGTTGCCTTACCAGTGCTTGCCGGTGCTATAACTATGCTTCTTACTGATCGCAATGTTGGTACTTCCTTTTTTGATCCTGCCGGTGGCGGAGATCCTGTGTTATTTCAACATCTATTT	0.24126	70850	68416	62753	44661	TACGGAGAGGGCTAGCGTTATTCGGAATTATTGGGCGTAAAGGGCGCGTAGGCTGGTTAGTAAGTTAAAAGTGAAATCCCGAGGCTTAACCTTGGAACTGCTTTTAAAACTGCTAACCTAGAGATTGAAAGAGGATAGAGGAATTCCTAGTGTAGAGGTGAAATTCGTAAATATTAGGAGGAACACCAGTGGCGAAGGCGTCTATCTGGTTCAAATCTGACGCTGAGGCGCGAAGGCGTGGGGAGCAAACAGG
SIN	SIN7048	Hymenoptera	17389	9453	AATAAATAATATAAGATTCTGATTTTTACCTCCATCCCTAATTCTACTTCTTTCAAGAAGAATAGTAAACACTGGATCTGGAACAGGGTGAACAGTTTATCCACCATTATCCTCAAATACCTCCCATGCTGGAGCATCTGTTGATTTAACAATTTTTTCATTACATTTAGCAGGTATTTCTTCCATTTTAGGAGCTATTAACTTTATTTCTACTATTTTAAATATACGAATAAATGGTATAACAAACGAACGAATAAGTTTATTCACATGATCAGTATTATTAACAGCTATTTTATTATTATTATCATTACCAGTGCTAGCAGGAGCAATTACAATATTATTAACAGATCGAAATTTAAATACATCATTTTTTGACCCTTCTGGAGGTGGAGACCCCATTCTATATCAACATCTATTT	7697	7697	TATGAATAATTTAAGTTTTTGGTTATTAGTATCATCTTTTATTCTGCTCATTCTCTCGGTGTTTGCTGGCGAAGGTCCTGGGACAGGATGGACTTTATACCCACCTCTATCGCAAATCATGTCTCACCCAAGTGCAGGAGTTGATCTTGCTATACTTGCACTTCATGTTGCTGGTATGTCATCAATTGTTGGGGCGATCAACTTTATAGTCACTATATTCAATATGCGTGCAAAAGGTATGTCACTCACTAAAATGCCACTATTTGTTTGGTCTGTTTTACTAACGTCATTTATGTTAATTGTTGCCTTACCGGTACTTGCTGGTGCTATAACTATGCTGCTAACTGATCGCAATATTGGTACTTCCTTTTTTGATCCTGCTGGTGGCGGTGATCCTGTGTTATTTCAACACCTGTTT	0.814239	76135	74560	73117	73112	TACGGAGAGGGCTAGCGTTATTCGGAATTATTGGGCGTAAAGGGCGCGTAGGCTGGTTAATAAGTTAAAAGTGAAATCCCGAGGCTTAACCTTGGAATTGCTTTTAAAACTATTAATCTAGAGATTGAAAGAGGATAGAGGAATTCCTGATGTAGAGGTAAAATTCGTAAATATTAGGAGGAACACCAGTGGCGAAGGCGTCTATCTGGTTCAAATCTGACGCTGAAGCGCGAAGGCGTGGGGAGCAAACAGG
SIN	SIN7049	Hymenoptera	25785	25785	TATAAATAATATAAGATTTTGACTATTACCCCCATCAATCTTATTATTAATTTTTGGAACTCTAATTAATCAAGGTGCTGGTACAGGATGAACTGTATACCCTCCTCTTTCATCAAATATTAATCATGAAGGTCTCTCAGTAGATTTATCAATTTTTTCCCTTCATATAGCAGGTATATCATCTATTATAGGAGCAATTAACTTTATTACAACAATTAACAATATAAAATCATTAAATTCTAAATTTGAACAAATTACTTTATTTACATGATCAATCTTAATTACAACAATTTTATTACTTTTAGCAGTCCCTGTATTAGCTGGAGCTATTACTATATTATTAACTGACCGAAATTTAAATACATCATTTTTTGACCCTTCAGGTGGTGGTGATCCAATTTTATACCAACATTTATTT	0	0	0	0	2531	619	0	0	0
SIN	SIN7050	Hymenoptera	43884	43820	AATAAATAATATAAGTTTCTGATTACTCCCCCCATCTTTATTATTATTATTAAATAGAAGATTTATAAATCAAGGAACTGGAACAGGATGAACTGTATATCCCCCTTTATCTTTAAATATTAATCATGAAGGAATATCAGTTGATTTAACAATTTTTTCTTTACATCTAGCTGGAATATCTTCAATTATAGGAGCAATCAATTTTATTAGAACTATTATTAATATATTACCAAAAATAATTAAATTTGAGCAACTAACTTTATTCACTTGATCAATTTTAATTACTACAATTTTACTACTTTTAGCTTTACCTGTATTAGCAGGTGCAATTACAATATTATTAACTGATCGAAATATAAATACTTCCTTTTTTGACCCATCAGGAGGTGGTGATCCAATTTTATATCAACATTTATTT	0	0	0	0	12491	2250	18	13	TACGGAGAGGGCTAGCGTTATTCGGAATTATTGGGCGTAAAGGGCGCGTAGGCGGATTAGTAAGTTAAAAGTGAAATCCCAAGGCTCAACCTTGGAATTGCTTTTAAAACTGCTAATCTAGAGATTGAAAGAGGATAGAGGAATTCCTAGTGTAGAGGTGAAATTCGTAAATATTAGGAGGAACACCAGTGGCGAAGGCGTCTATCTGGTTCAAATCTGACGCTGAGGCGCGAAGGCGTGGGGAGCAAACAGG
SIN	SIN7051	Hymenoptera	63196	30306	AATAAATAATATAAGATTTTGATTATTACCCCCATCAATTTTTATACTAATTTTTAGAAGAATTACTAATCAAGGAGTAGGAACTGGGTGAACAGTTTATCCTCCTTTATCCCTAAATTTAAATCATGAAGGTATATCAGTTGATATAGCAATTTTTTCATTACATATAGCAGGTATATCTTCAATTATAGGAGCCATTAATTTTATTACAACTATTTTAAATATACGACCTAAAATAATTACTTTAGAAAAAATATCTTTATTTACTTGATCAATTAAAATTACTGCAATTTTACTACTATTAGCTGTTCCAGTTTTAGCAGGAGCAATTACTATATTATTAACTGATCGAAATTTAAATACATCATTTTTTGATCCATCAGGAGGAGGAGATCCAATTTTATACCAACATTTATTT	0	0	0	0	6511	2305	0	0	0
SIN	SIN7052	Hymenoptera	502	502	AATAAATAATATAAGATTTTGACTACTCCCACCCTCAATTATATTATTAATATTAAGAAATTTTTTAAGGAATGGAGTGGGCACGGGATGAACTATCTACCCCCCACTAGCTTCTAATATTTTCCATAGAGGCCCTTCAATTGATATATCAATTTTCTCTCTTCATATTGCAGGAATATCTTCTATTTTAGGAGCTATTAATTTTATCTCTACAATTATTAACATACATCATAAGTCAGTATCAATAGACAAAATCCCTTTAATAGTTTGATCAATTTTAATTACAGCTATTCTTCTTCTACTTTCCTTACCAGTTCTAGCAGGAGCAATTACTATATTATTAACAGATCGTAATTTAAATACTTCATTTTTTGATCCATCAGGAGGGGGAGACCCAATTTTATACCAACATTTATTT	0	0	0	0	11788	11581	0	0	0
SIN	SIN7053	Hymenoptera	13999	13617	TATAAATAATATAAGATTTTGATTACTCCCTCCATCTTTATTAATATTAACATTTAGAAGTATTATTAATCAAGGAGTTGGTACAGGATGAACTGTTTATCCTCCCTTATCATTAAATTTAAATCATGAAGGAATATCAATTGATTTTGCTATTTTTTCACTTCATATAGCAGGGATATCTTCTATTATAGGAGCTATTAATTTCATTTCAACAATTTTAAATATACGACCTAATATAATTTCTTTAGATAAAATTTCTTTATTTACTTGATCAATTATAATTACTACAATTCTTTTATTATTAGCTGTTCCTATCTTAGCTGGTGCTATCACAATATTATTAACTGATCGAAATCTAAATACATCTTTTTTTGATCCCTCTGGAGGAGGAGATCCTATTCTTTATCAACATTTATTT	0	0	0	0	7608	4297	0	0	0
SIN	SIN7054	Hymenoptera	24656	24463	CATAAATAATATAAGATTTTGATTACTCCCCCCTTCAATTATAATTCTAATTTCTAGAAGATTTATTAATCAAGGTGTAGGAACTGGATGAACTGTCTACCCCCCTTTATCATTAAATTTATCCCATGAAGGTATATCCGTTGATTTATCAATTTTCTCATTACATATAGCTGGTATATCTTCTATTATAGGAGCAATTAATTTTATTACAACAATTATAAATATACGACCAAAAATAATTAATCTTGAAAAAATATCTTTATTTTCTTGAGCCATTAAAATTACAACAATTTTACTTTTATTAGCTGTCCCTGTTTTAGCAGGAGCTATTACTATATTATTAACAGATCGAAACTTAAATACTTCATTTTTTGATCCATCAGGAGGAGGCGACCCAATTCTATACCAACATTTATTT	0	0	0	0	2350	483	0	0	0
SIN	SIN7055	Hymenoptera	40019	39994	AATAAATAATATAAGATTTTGGTTATTACCTCCTTCAATTTTATTATTGTTAATAAGTAATTTTTTAGATTCAGGAGTTGGAACAGGTTGAACTGTTTATCCCCCTTTATCTTCTAATTTAAGTCATATAGGGATATCTGTTGATATAGCTATTTTTTCTTTACATATTGCAGGAGTTTCTTCAATTATAGGGGCTATTAATTTTATTGTAACTATTTATAATATAAAAAATATAATATTAAAAATGGATCAAATTTCTTTATTTCCTTGATCAATTTTAATTACTGCTATTTTATTATTATTATCTTTACCTGTTTTAGCTAGAGCAATCACTATATTATTAACAGATCGAAATTTAAATACAACATTTTTTGATCCAAGTGGGGGGGGAGATCCTATTTTATATCAACATTTATTT	4	2	TATGAATAATTTAAGTTTTTGGTTATTAGTGTCATCTTTTATTTTGCTCATTCTCTCAGTGTTTATTGGTGAAGGTCCAGGTACAGGTTGGACTTTATATCCACCTTTATCACAGGTAATGTCCCATCCAAGTGCAGGAGTTGACATTGCTATACTTGCACTTCATGTTGCTGGTATGTCGTCAATTGTTGGGGCGATCAACTTTATAGTTACTATATTTAACATGCGTGCGAAAGGCATGTCGTTGACTAAGATGCCACTATTTGTTTGGTCTGTCTTGCTAACAGCATTTATGTTGATTGTTGCCTTACCGGTGCTTGCCGGTGCTATAACTATGCTTCTTACTGATCGCAATATTGGTACTTCCTTTTTTGATCCTGCAGGTGGTGGTGACCCTGTGTTATTTCAACATTTATTT	5.00075e-05	31530	7257	25	25	TACGGAGAGGGCTAGCGTTATTCGGAATTATTGGGCGTAAAGGGCGCGTAGGCGGATTAGTAAGTTAAAAGTGAAATCCCAAGGCTCAACCTTGGAATTGCTTTTAAAACTGCTAATCTAGAGATTGAAAGAGGATAGAGGAATTCCTAGTGTAGAGGTGAAATTCGTAAATATTAGGAGGAACACCAGTGGCCAAGGCGTCTATCTGGTTCAAATCTGACGCTGAGGCGCGAAGGCGTGGGGAGCAAACAGG
SIN	SIN7057	Hymenoptera	1477	1056	TATAAATAATATAAGATTTTGATTATTACCCCCCTCTATTAACTTTTTACTATATAGAAGATTTATTAATCAAGGTGTAGGTACAGGATGAACAATTTACCCGCCCTTATCTCTTAATTTAAATCATGAAGGAATATCTGTTGATATATCAATTTTTTCACTACATTTAGCAGGAATATCTTCAATTATAGGAGCAATTAATTTTATCTCAACAATTATAAATATATACCCAACAAATTCAAAATATGAACATCTTACACTATTTTGCTGATCAATTATTATTACTACTATTTTATTACTCCTAGCAGTCCCTGTATTAGCAGGGGCTATTACTATACTATTAACAGATCGTAACTTAAATACTTCTTTTTTTGATCCATCCGGAGGAGGAGATCCAATTTTATATCAACATTTATTT	0	0	0	0	8519	8375	2	2	TACGGAGAGGGCTAGCGTTATTCGGAATTATTGGGCGTAAAGGGCGCGTAGGCTGGTTAATAAGTTAAAAGTGAAATCCCGAGGCTTAACCTTGGAATTGCTTTTAAAACTATTAATCTAGAGATTGAAAGAGGATAGAGGAATTCCTGATGTAGAGGTAAAATTCGTAAATATTAGGAGGAACACCAGTGGCGAAGGCGTCTATCTGGTTCAAATCTGACGCTGAAGCGCGAAGGCGTGGGGAGCAAACAGG
SIN	SIN7058	Hymenoptera	19402	19397	TATAAATAATATAAGATTTTGATTACTACCCCCATCAATTTTTTTATTAATTAATGGATCAATTTGTAATCAAGGAGCTGGAACAGGATGAACAGTTTACCCTCCATTATCATTAAATTTAAATCATGAAGGTTTATCTGTTGATTTATCAATTTTTTCTATTCATTTAGCAGGAATATCCTCAATTATAGGGGCAATTAATTTTATTTCAACAATCTTAAACATATACCCTTTAAATTTTAAACTTGAACAATTAACTTTATTTACATGATCAATTATAATTACCACAATTCTATTACTTTTAGCAGTTCCAGTATTAGCCGGAGCTATCACTATATTATTAACTGATCGAAATTTAAATACATCATTTTTTGACCCCTCAGGTGGTGGAGATCCTATTTTATATCAACATTTATTT	0	0	0	0	73590	67266	2	2	TACGGAGAGGGCTAGCGTTATTCGGAATTATTGGGCGTAAAGGGCGCGTAGGCTGGTTAATAAGTTAAAAGTGAAATCCCGAGGCTTAACCTTGGAATTGCTTTTAAAACTATTAATCTAGAGATTGAAAGAGGATAGAGGAATTCCTGATGTAGAGGTAAAATTCGTAAATATTAGGAGGAACACCAGTGGCGAAGGCGTCTATCTGGTTCAAATCTGACGCTGAAGCGCGAAGGCGTGGGGAGCAAACAGG
SIN	SIN7059	Hymenoptera	3018	2884	TATAAATAATATAAGATTTTGACTCTTACCTCCTTCAATTACTCTTTTACTTTTAAGAAATTTTATTAATGATGGCACAGGTACAGGATGAACTATCTATCCTCCTTTAGCTTCAAATATTTTTCATAACGGTCCTTCTGTAGACTTAACAATTTTTTCTCTACATATTGCAGGTATATCCTCAATTTTAGGTGCAATTAATTTTATTTCAACAATTCTTAATATACATCATAAAAATTTTTCTATTGATAAAATTCCTTTACTCGTATGATCAATTTTAATTACAGCTATCTTACTTCTATTATCCTTACCTGTTTTAGCTGGAGCTATTACTATACTATTAACTGACCGAAATTTAAATACTTCATTTTTTGATCCTTCAGGAGGAGGAGATCCAATTCTGTACCAACATTTATTT	104	79	TATGAATAATTTAAGTTTTTGGTTATTAGTGTCATCTTTTATTTTGCTCATTCTCTCAGTGTTTATTGGTGAAGGTCCAGGTACAGGTTGGACTTTATATCCACCTTTATCACAGGTAATGTCCCATCCAAGTGCAGGAGTTGACATTGCTATACTTGCACTTCATGTTGCTGGTATGTCGTCAATTGTTGGGGCGATCAACTTTATAGTTACTATATTTAACATGCGCACAAAAGGAATGTCATTAACTAAGATGCCACTGTTTGTTTGGTCTGTCTTGCTAACAGCATTTATGTTGATTGTTGCCTTACCAGTGCTTGCCGGTGCTATAACTATGCTTCTTACTGATCGCAATGTTGGTACTTCCTTTTTTGATCCTGCCGGTGGCGGAGATCCTGTGTTATTTCAACATCTATTT	0.0273925	26778	24365	6963	5623	TACGGAGAGGGCTAGCGTTATTCGGAATTATTGGGCGTAAAGGGCGCGTAGGCTGGTTAGTAAGTTAAAAGTGAAATCCCGAGGCTTAACCTTGGAACTGCTTTTAAAACTGCTAACCTAGAGATTGAAAGAGGATAGAGGAATTCCTAGTGTAGAGGTGAAATTCGTAAATATTAGGAGGAACACCAGTGGCGAAGGCGTCTATCTGGTTCAAATCTGACGCTGAGGCGCGAAGGCGTGGGGAGCAAACAGG
SIN	SIN7060	Hymenoptera	37543	37541	AATAAATAATATAAGATTCTGACTATTACCCCCCTCACTAATTTTATTATTAAATAGAAACTTAATTAATCAAGGTTCAGGTACAGGATGAACGATCTACCCCCCACTATCATTAAATTTAAATCATGAAGGAATATCAGTTGACTTAACAATTTTTTCTATTCATTTAGCAGGAATATCTTCAATTATAGGAGCCATCAATTTTATTACTACTATTATAAATATAATTCCTAATTCAATAAAATTTGAACAATTAACTTTATTTACTTGATCCATCTTAATTACTACAATCCTATTACTTTTAGCAGTCCCAGTATTAGCCGGAGCAATCACAATATTATTAACTGATCGTAATTTAAATACTTCATTTTTTGATCCATCAGGAGGAGGAGATCCAATTTTATATCAACATTTATTT	0	0	0	0	8351	1746	13	9	TACGGAGAGGGCTAGCGTTATTCGGAATTATTGGGCGTAAAGGGCGCGTAGGCTGGTTAGTAAGTTAAAAGTGAAATCCCGAGGCTTAACCTTGGAACTGCTTTTAAAACTGCTAACCTAGAGATTGAAAGAGGATAGAGGAATTCCTAGTGTAGAGGTGAAATTCGTAAATATTAGGAGGAACACCAGTGGCGAAGGCGTCTATCTGGTTCAAATCTGACGCTGAGGCGCGAAGGCGTGGGGAGCAAACAGG
SIN	SIN7061	Hymenoptera	32518	10726	AATAAATAATTTAAGATTCTGATTATTACCCCCTAGATTAATTCTATTAATTATTAGAATAATATCAAGAACCGGTCCTGGAACAGGATGAACATTATACCCTCCACTATCAAATTCAATATTCCATAATGGATTATCAATTGATTTAAGAATTTTCTCTCTTCATATTGCAGGTATATCCTCTATTATTGGAGCTATTAACATAATTACAACAATTTTAAATATTAAACTTAACATATCAATAAATAAAATTTATTTATTCCCTTGGTCAATTATACTAACTTCAATCTTATTAATATTATCATTACCTGTTCTAGCTGGAGCCTTAACAATATTATTATTTGATCGTAATATAAATACATCATTTTTTGACCCAGAAGGAGGAGGAGATCCAATTTTATTCCAACATTTATTT	21457	20283	TATGAATAATTTAAGTTTTTGGTTATTAGTATCATCTTTTATTCTGCTCATTCTCTCGGTGTTTGCTGGCGAAGGTCCTGGGACAGGATGGACTTTATACCCACCTCTATCGCAAATCATGTCTCACCCAAGTGCAGGAGTTGATCTTGCTATACTTGCACTTCATGTTGCTGGTATGTCATCAATTGTTGGTGCGATCAACTTTATAGTCACTATATTCAATATGCGTGCAAAAGGTATGTCACTCACTAAAATGCCACTATTTGTTTGGTCTGTTTTACTAACGTCATTTATGTTAATTGTTGCCTTACCGGTACTTGCTGGTGCTATAACTATGCTGCTAACTGATCGCAATATTGGTACTTCCTTTTTTGATCCTGCTGGTGGCGGTGATCCTGTGTTATTTCAACACCTGTTT	1.89101	145175	138977	136067	126552	TACGGAGAGGGCTAGCGTTATTCGGAATTATTGGGCGTAAAGGGCGCGTAGGCTGGTTAATAAGTTAAAAGTGAAATCCCGAGGCTTAACCTTGGAATTGCTTTTAAAACTATTAATCTAGAGATTGAAAGAGGATAGAGGAATTCCTGATGTAGAGGTAAAATTCGTAAATATTAGGAGGAACACCAGTGGCGAAGGCGTCTATCTGGTTCAAATCTGACGCTGAAGCGCGAAGGCGTGGGGAGCAAACAGG
SIN	SIN7062	Hymenoptera	26701	26511	AATAAATAATATAAGATTTTGATTATTACCACCATCAATTATATTACTTTTATTTAGAAGTATTATTAATCAAGGAGTAGGAACTGGATGAACTGTTTATCCACCTCTTTCATTAAATATTAATCATGAAGGTATTTCTATTGATATAGCAATTTTTTCTTTACATTTAGCTGGAATATCATCAATTATAGGGGCAATTAACTTTATTACTACAATCTTAAATATACGACCAAACTCTATTAAACTAGATAAAATTTCTTTATTTACTTGATCAATTAAAATTACTACTATTTTACTTTTATTAGCTGTACCAGTTTTAGCAGGAGCAATTACTATATTATTAACTGATCGAAATTTAAATACCTCATTTTTTGACCCATCAGGTGGTGGTGACCCAATTCTTTATCAACACTTATTT	0	0	0	0	6291	1425	5	5	TACGGAGAGGGCTAGCGTTATTCGGAATTATTGGGCGTAAAGGGCGCGTAGGCGGATTAGTAAGTTAAAAGTGAAATCCCAAGGCTCAACCTTGGAATTGCTTTTAAAACTGCTAATCTAGAGATTGAAAGAGGATAGAGGAATTCCTAGTGTAGAGGTGAAATTCGTAAATATTAGGAGGAACACCAGTGGCGAAGGCGTCTATCTGGTTCAAATCTGACGCTGAGGCGCGAAGGCGTGGGGAGCAAACAGG
SIN	SIN7063	Hymenoptera	1503	602	TATAAATAATATAAGATTTTGATTATTACCTCCTTCAATATTATTATTAATTAGATCTAATTTTATTAATCAAGGAACTGGAACTGGATGAACTGTTTATCCACCATTATCTTTAAATATTAATCATGAAGGTTTATCAGTTGATATAACTATTTTTTCCATACATTTAGCTGGAACATCATCAATTATAGGAGCAATTAATTTTATCACTACTATTTATAATATATATTCAATAAAAATTAAATTTGACCAATTAAGTTTATTTATTTGGTCAATTTTAATTACAACAATTTTATTATTATTAGCAGTACCAGTATTAGCTGGTGCTATTACTATATTATTAACAGATCGAAATTTAAATACATCATTTTTTGACCCATCAGGAGGAGGAGACCCAATTTTATATCAACATTTATTT	897	897	TATGAATAATTTGAGTTTCTGGTTATTAGTGTCATCTTTTATTTTGCTCATTCTCTCAGTGTTTATTGGTGAAGGTCCAGGTACAGGTTGGACTTTATATCCACCTTTATCACAGGTAATGTCCCATCCAAGTGCAGGAGTTGACATTGCTATACTTGCACTTCATGTTGCTGGTATGTCGTCAATTGTTGGGGCGATCAACTTTATAGTTACTATATTTAACATGCGCACAAAAGGAATGTCATTAACTAAGATGCCACTGTTTGTTTGGTCTGTCTTGCTAACAGCATTTATGTTGATTGTTGCCTTACCAGTGCTTGCCGGTGCTATAACTATGCTTCTTACTGATCGCAATATTGGTACTTCCTTTTTTGATCCTGCAGGTGGTGGTGACCCTGTGTTATTTCAACATTTATTT	1.49003	72994	70352	69491	69486	TACGGAGAGGGCTAGCGTTATTCGGAATTATTGGGCGTAAAGGGCGCGTAGGCGGATTAGTAAGTTAAAAGTGAAATCCCAAGGCTCAACCTTGGAATTGCTTTTAAAACTGCTAATCTAGAGATTGAAAGAGGATAGAGGAATTCCTAGTGTAGAGGTGAAATTCGTAAATATTAGGAGGAACACCAGTGGCGAAGGCGTCTATCTGGTTCAAATCTGACGCTGAGGCGCGAAGGCGTGGGGAGCAAACAGG
SIN	SIN7064	Hymenoptera	106406	102197	AATAAATAATATAAGATTTTGATTACTCCCCCCTTCAATTTTTTTATTAATTAATAGTAATATAATTAATCAAGGTGTTGGCACCGGTTGAACAATTTATCCACCATTATCATTAAATATTAATCATGAAGGACTTTCAGTTGATATATCAATCTTTTCATTACATTTAGCAGGAACCTCATCTATTATAGGAGCAATTAATTTTATTACAACTATTTTAAATATACGCCCATCTAATATTAAATTAAATCAACTATCTTTATTTTCTTGATCTATTATTATTACTACTATTTTACTTTTATTAGCTGTTCCTGTTTTAGCAGGAGCTATTACTATATTATTAACTGATCGTAATTTAAATACTTCTTTTTTTGATCCTTCAGGAGGAGGAGACCCAATTTTATACCAACATCTATTT	0	0	0	0	10602	2560	10	6	TACGGAGAGGGCTAGCGTTATTCGGAATTATTGGGCGTAAAGGGCGCGTAGGCTGGTTAATAAGTTAAAAGTGAAATCCCGAGGCTTAACCTTGGAATTGCTTTTAAAACTATTAATCTAGAGATTGAAAGAGGATAGAGGAATTCCTGATGTAGAGGTAAAATTCGTAAATATTAGGAGGAACACCAGTGGCGAAGGCGTCTATCTGGTTCAAATCTGACGCTGAAGCGCGAAGGCGTGGGGAGCAAACAGG
SIN	SIN7065	Hymenoptera	78904	78881	ATTAAATAATATAAGATTTTGATTTCTACCACCTTCAATTACCCTACTCCTTTCAAGAAGAATAGTAAATTCAGGTTCAGGAACAGGTTGAACAGTATATCCACCATTATCAAATAATATTTCACATGCAGGAGCATCTGTAGATTTAACAATCTTTTCTTTACATTTAGCAGGAATTTCATCAATTTTAGGAGCAATTAACTTCATCTCAACTATAATTAATATACGAGTAAAAGGAATAAAATTTGAACGAATACCTTTATTTATTTGAGCAGTATCACTAACAGCATTATTACTATTATTATCATTACCAGTACTAGCTGGTGCAATTACTATATTATTAACAGATCGAAATTTAAATACTTCATTTTTTGACCCCTCTGGAGGAGGAGATCCAATCCTTTATCAACATTTATTT	0	0	0	0	17712	11416	0	0	0
SIN	SIN7066	Hymenoptera	90917	90877	AATAAATAATATAAGATTTTGATTACTCCCTCCTTCTTTATTTTTATTAATTTTAAGAAATTTTATTGGAACGGGTGTAGGAACCGGATGAACTTTATATCCTCCTTTATCATCTATTGTTGGACATGATTCACCTTCTGTAGATTTAGGAATTTTTTCTATCCATATTGCTGGAATTTCCTCAATTATAGGATCAATTAATTTTATTGTTACTATTTTAAATATACACACAAAAACTCATTCACTAAATTTTCTTCCTTTATTCACATGATCAATTTTAATTACAGCAATTCTTCTTCTATTATCATTACCAGTTCTTGCAGGAGCAATTACTATACTTCTTACAGATCGAAATCTTAATACATCTTTTTTTGATCCCGCAGGTGGGGGAGATCCAATTTTATACCAACACTTATTT	0	0	0	0	5510	3125	0	0	0
SIN	SIN7067	Hymenoptera	67820	61451	AATAAATAATATAAGATTTTGACTTTTACCACCATCAATTAATTTTTTAATTATAAGAAATTTTTTAAATAATGGAGTAGGAACTGGTTGAACAGTCTATCCCCCTTTATCTTTAAATTTAAATCATGAAGGAATATCATTAGATTTATCAATTTTTTCTTTACATTTAGCAGGTATATCTTCAATTATAGGTGCAGTTAATTTTATTAGAACTATCATAAATATAAAAAATTTAGTTATAAATCTTGAACAAATATCATTATTTTCATGATCAATTTTAATTACTACTATTCTTTTATTACTAGCAGTACCAGTTTTAGCCGGAGCAATTACTATATTATTAACAGATCGAAATTTAAATACAACATTTTTTGACCCATCTGGTGGCGGAGATCCAATTTTATACCAACATTTGTTT	0	0	0	0	6204	1456	0	0	0
SIN	SIN7068	Diptera	76476	76214	TATAAATAATATAAGTTTTTGATTATTACCTCCATCTTTAACTCTTCTATTAGTAAGAAGAATAGTTGAAAATGGGGCTGGAACTGGTTGAACAGTTTACCCTCCACTTTCTGCTAGTATTGCACATGGAGGAGCTTCTGTTGATTTAGCTATTTTTTCCCTTCATTTAGCTGGAATATCATCAATTTTAGGAGCTGTAAATTTTATTACTACAGTAATTAATATACGATCTAATGGAATTTCTTATGATCGTATACCTTTATTTGTATGATCAGTAGTGATTACTGCTTTATTATTACTTTTATCATTACCAGTATTAGCAGGAGCTATTACTATACTTTTAACTGATCGAAATTTAAATACATCATTCTTTGATCCAGCAGGAGGAGGAGATCCAATTCTATATCAACATTTATTT	0	0	0	0	110873	101976	0	0	0
SIN	SIN7069	Diptera	57616	56630	AATAAACAATATAAGTTTTTGACTTTTACCCCCTGCATTAACATTATTATTAACTAGTAGTATAGTAGAAAGTGGGGCTGGTACAGGATGAACTGTTTATCCCCCTTTATCTTCTAATATTGCTCATGGAGGAGCTTCTGTTGATTTAGCTATTTTTTCATTACATTTAGCTGGAATTTCTTCAATTCTAGGAGCAGTAAATTTTATTACTACTGTAATTAATATACGATCAATAGGAATTACTTTTGACCGTATACCTTTATTTGTATGATCTGTAGTAATTACAGCTTTATTACTTTTATTATCTCTTCCAGTTTTAGCTGGAGCCATTACTATATTATTAACAGATCGAAATTTAAATACTTCATTTTTTGACCCAGCAGGAGGAGGAGACCCAATTTTATACCAACACTTATTT	0	0	0	0	8042	3609	0	0	0
SIN	SIN7070	Coleoptera	96857	96854	AATAAATAATATAAGATTTTGATTACTTCCCCCATCTTTAACATTATTAATTATAAGAAGAGTAGTAGAAAATGGAGCTGGAACAGGCTGAACTGTTTACCCCCCACTAGCTGCCAATATTGCTCACAGAGGATCTTCTGTAGATTTAGCAATTTTCAGACTTCATTTAGCTGGAGTCTCTTCAATTTTAGGAGCTGTAAATTTTATTACTACAGTAATTAATATACGTCCTCAAGGAATAACTTTAGACCGAATACCCTTATTTGTTTGAGCAGTAGTAATTACTGCTGTATTACTTTTACTTTCACTACCAGTTCTAGCAGGAGCTATTACAATATTACTAACAGATCGAAATTTAAATACTTCTTTTTTTGACCCAGCAGGAGGTGGAGATCCAATTTTATATCAACACCTATTT	0	0	0	0	12039	3003	0	0	0
SIN	SIN7071	Coleoptera	279088	279065	AATAAATAATATAAGATTTTGATTACTTCCCCCATCTTTAACATTATTAATTATAAGAAGAGTAGTAGAAAATGGAGCTGGAACAGGCTGAACTGTTTACCCCCCACTAGCTGCCAATATTGCTCACAGAGGATCTTCTGTAGATTTAGCAATTTTCAGACTTCATTTAGCTGGAGTCTCTTCAATTTTAGGAGCTGTAAATTTTATTACTACAGTAATTAATATACGTCCTCAAGGAATAACTTTAGACCGAATACCCTTATTTGTTTGAGCAGTAGTAATTACTGCTGTATTACTTTTACTTTCACTACCAGTTCTAGCAGGAGCTATTACAATATTACTAACAGATCGAAATTTAAATACTTCTTTTTTTGACCCAGCAGGAGGCGGAGATCCAATTTTATATCAACACCTATTT	0	0	0	0	203023	178906	0	0	0
SIN	SIN7072	Coleoptera	25993	24590	AATGAATAACATAAGCTTTTGACTTCTCCCCCCCTCATTAACCCTCCTTTTAATGAGAAGAATAGTTGAAAGCGGCGCAGGAACTGGATGAACAGTTTACCCTCCACTATCATCCAATATAGCTCACGGTGGTGCTTCAGTTGATTTAGCCATCTTTAGATTACATCTCGCAGGAATTTCTTCGATTTTAGGTGCTGTAAATTTTATTACTACAGTTATCAACATACGATCGACAGGAATGAATTTTGACCGAATACCCCTCTTTGTTTGGTCAGTAGCTATTACTGCTCTACTCCTATTACTTTCACTACCAGTACTGGCAGGAGCAATTACTATACTTTTAACGGATCGAAATATTAATACTACATTTTTCGACCCGGCAGGAGGTGGAGACCCAATTTTATATCAACATTTGTTT	1131	1131	TATGAATAATTTGAGTTTCTGGTTATTAGTGTCATCTTTTGTTTTGCTCATTCTCTCAGCATTTGCTGGCGAAGGTGCAGGTACGGGTTGGACTTTATATCCGCCTTTATCACAAATTATGTCCCACCCGAGTGCAGGAGTTGACCTTGCTATACTTGCACTTCATGTTGCTGGTATGTCGTCAATTGTTGGGGCGATCAACTTTATAGTTACTATATTTAACATGCGCGCAAAAGGAATGTCATTAACTAAGATGCCACTGTTTGTTTGGTCTGTCTTGTTAACAGCATTTATGTTGATTGTTGCCTTACCAGTGCTTGCCGGTGCTATAACTATGCTTCTTACTGATCGCAATGTTGGTACTTCCTTTTTTGATCCTGCCGGTGGTGGCGATCCTGTGTTATTTCAACATCTATTT	0.0459943	108281	105029	27044	27041	TACGGAGAGGGCTAGCGTTATTCGGAATCATTGGGCGTAAAGGGCGCGTAGGCGGATTAGTAAGTTAAAAGTGAAATCCCAAGGCTCAACCTTGGAATTGCTTTTAAAACTGCTAGTCTAGAGATTGAAAGAGGATAGAGGAATTCCTAGTGTAGAGGTGAAATTCGTAAATATTAGGAGGAACACCAGTGGCGAAGGCGTCTATCTGGTTCAAATCTGACGCTGATGCGCGAAGGCGTGGGGAGCAAACAGG
SIN	SIN7073	Coleoptera	25812	24957	ACTTAATAATATAAGATTCTGGCTTCTACCACCCTCTATATCCTTAATCTTAACGAGTAATATAACCGAAAATGGAGCAGGAACAGGATGAACAATCTATCCCCCACTTTCATCAAATCTAGCTCATAGAGGACCAGCAGTTGACTTTACTATTTTCAGCCTACACTTAGCAGGAATATCATCAATTCTTGGAGCAATCAACTTTATTACCACCAGAATCAACATACGTTCTCCTCTTATTAAACCTGAACGATTAACATTATTTGCTTGATCAGTTTCAATCACTGCCTTGCTTCTTCTTCTCTCACTTCCGGTTCTTGCAGGAGCAATTACTATGCTTTTAACTGATCGTAATTTAAATACATCATTTTTTGACCCTGCAGGAGGAGGAGATCCAATCCTTTACCAACATCTTTTC	0	0	0	0	141760	138879	0	0	0
SIN	SIN7074	Coleoptera	89206	81305	AATAAACAATATAAGATTCTGGTTGCTGCCCCCAGCACTAACTTTCCTTTTAATGAGAAGAATAATTGAAAGGGGAGTAGGCACAGGATGAACTGTTTATCCCCCTCTATCATCTAATATCGCCCATAGAGGGGCTTCGGTTGACTTAGCAATTTTTAGTTTACATTTAGCAGGAATTTCATCTATCCTTGGGGCAGTAAATTTTATTACAACCGTGATTAATATACGACCAATGGGGATAACTTTTGATCGTATACCTCTATTTATCTGATCAGTAGCAATCACAGCCTTGCTCCTTTTGCTATCTTTACCAGTTTTAGCAGGGGCTATCACCATATTATTAACAGATCGTAATCTAAATACGTCTTTCTTTGACCCAGCAGGAGGGGGAGACCCCATCCTATACCAACACCTATTT	0	0	0	0	6880	2828	0	0	0
SIN	SIN7075	Coleoptera	56361	56330	AATAAATAATATAAGATTTTGATTACTACCCCCCTCTCTAACTCTTTTAATTATAAGAAGAGTAGTAGAAAATGGAGCAGGAACTGGATGAACCGTGTATCCACCATTAGCAGCTAATATTGCCCACAGAGGATCTTCTGTAGATTTAGCAATTTTTAGATTACATTTAGCAGGTGTATCTTCAATTCTAGGGGCCGTTAATTTCATCACCACAGTAATTAATATACGACCTCAAGGAATAACCCTTGATCGTATACCTTTATTTGTCTGAGCAGTTGTAATTACTGCCGTTCTTTTATTACTTTCATTACCAGTACTAGCAGGAGCTATTACAATACTCTTAACTGATCGAAATTTAAATACATCTTTCTTTGACCCAGCAGGTGGGGGAGACCCAATTCTCTACCAACACTTATTT	0	0	0	0	12547	5838	29	21	TACGGAGAGGGCTAGCGTTATTCGGAATTATTGGGCGTAAAGGGCGCGTAGGCTGGTTAGTAAGTTAAAAGTGAAATCCCGAGGCTTAACCTTGGAACTGCTTTTAAAACTGCTAACCTAGAGATTGAAAGAGGATAGAGGAATTCCTAGTGTAGAGGTGAAATTCGTAAATATTAGGAGGAACACCAGTGGCGAAGGCGTCTATCTGGTTCAAATCTGACGCTGAGGCGCGAAGGCGTGGGGAGCAAACAGG
SIN	SIN7076	Coleoptera	18335	18326	AATAAACAATATAAGATTTTGATTTCTCCCCCCTTCTCTAATATTTTTATTAATAAGAAGAATAGTTGAAAGAGGGGCAGGGACAGGATGAACTGTTTACCCCCCTCTATCTGCTAATATTGCTCACAGAGGCCCCTCTGTTGATCTAGCTATTTTTAGTCTTCATATAGCTGGAATTTCTTCAATTCTAGGAGCAGTTAATTTTATCTCAACTATTATAAATATAAAGCCTCCTAGAATAAAGTTTGATCAAATACCTTTATTTGTTTGATCAGTAGGAATTACTGCCCTTCTACTTCTTTTATCTTTACCAGTACTAGCTGGGGCTATTACTATGTTATTGTCTGATCGTAATCTAAACACTTCTTTCTTTGACCCAATAGGAGGAGGAGACCCTATTTTATACCAACATTTATTT	0	0	0	0	69847	66835	0	0	0
SIN	SIN7077	Coleoptera	6559	5715	ATTAAATAATATAAGATTTTGATTGTTACCCCCATCATTATCTCTACTTATTATAAGAAGAATTGTAGAAAGAGGAGCAGGGACTGGATGAACTGTTTATCCCCCTCTTTCAAGAAATATTGCTCATGGAGGATCTTCAGTTGATTTAGCTATTTTTAGATTACATCTTGCAGGTATCTCTTCAATTTTAGGAGCTGTAAATTTCATTACTACAGTAATTAATATACGACCTACTGGAATATCTCTTGATAAAATACCATTATTTGTATGATCAGTAGTAATTACTGCTATTTTATTACTTTTATCTTTACCTGTACTTGCAGGAGCAATTACAATATTGCTTACTGATCGTAATTTAAACACTTCCTTTTTCGATCCTGCAGGAGGTGGAGACCCTATTTTATATCAACATCTTTTT	0	0	0	0	30898	18393	2	2	TACGGAGAGGGCTAGCGTTATTCGGAATTATTGGGCGTAAAGGGCGCGTAGGCTGGTTAATAAGTTAAAAGTGAAATCCCGAGGCTTAACCTTGGAATTGCTTTTAAAACTATTAATCTAGAGATTGAAAGAGGATAGAGGAATTCCTGATGTAGAGGTAAAATTCGTAAATATTAGGAGGAACACCAGTGGCGAAGGCGTCTATCTGGTTCAAATCTGACGCTGAAGCGCGAAGGCGTGGGGAGCAAACAGG
SIN	SIN7078	Coleoptera	2998	2610	ATTAAACAATATAAGATTTTGGCTTCTTCCCCCATCATTAACATTACTTTTAATAAGAAGAATTATTGATAAAGGAGCAGGGACTGGGTGAACAGTTTATCCTCCCCTCTCTTCAAATATTGCTCATGAAGGTTCTTCTGTTGATTTAGCAATTTTCAGTCTTCATCTTGCAGGAATCTCATCAATTTTAGGAGCAATTAATTTTATTTCTACAATTATTAATATACGACCAACAAATATAAAACTTGATCAAATATCTTTATTTATCTGAGCTGTAAAAATTACTGCAATTTTATTACTTCTATCTCTACCAGTTTTAGCTGGAGCAATTACTATACTATTAACTGACCGAAATATAAATACTTCATTTTTTGATCCAACTGGAGGAGGAGACCCAATCTTATACCAACATTTATTT	0	0	0	0	68585	66910	0	0	0
SIN	SIN7079	Coleoptera	18193	17679	ACTTAATAATATAAGATTCTGGCTTCTACCACCCTCTATATCCTTAATCTTAACGAGTAATATAACCGAAAATGGAGCAGGAACAGGATGAACAATCTATCCCCCACTTTCATCAAATCTAGCTCATAGAGGACCAGCAGTTGACTTTACTATTTTCAGCCTACACTTAGCAGGAATATCATCAATTCTTGGAGCAATCAACTTTATTACCACCAGAATCAACATACGTTCTCCTCTTATTAAACCTGAACGATTAACATTATTTGCTTGATCAGTTTCAATCACTGCCTTGCTTCTTCTTCTCTCACTTCCGGTTCTTGCAGGAGCAATTACTATGCTTTTAACTGATCGTAATTTAAATACATCATTTTTTGACCCTGCAGGAGGAGGAGATCCAATCCTTTACCAACATCTTTTC	0	0	0	0	108148	105287	0	0	0
SIN	SIN7080	Coleoptera	608	597	ACTAAATAATATAAGTTTTTGGTTACTTCCACCTGCTTTAACCCTTTTGATTTTCAGAAGAATAGTAGAAATAGGGGCTGGTACTGGTTGAACTGTTTACCCACCTTTATCTTCTAATATAGCTCATAGAGGATCTTCAGTAGATTTAGTAATTTTTAGTTTACACTTAGCAGGAATTTCTTCGATTTTAGGAGCCGTTAATTTTATTTCTACTATTATAAATATACGTCCATTTGGTATAAATTTAGATAAAACACCTCTATTTGTATGATCTGTATTAATCACGGCTATTTTACTATTGTTATCATTACCTGTTTTAGCCGGAGCTATCACTATACTACTTACTGATCGAAATATTAATACTTCTTTTTTTGACCCGATAGGAGGAGGGGATCCAATTTTATACCAACATTTATTT	0	0	0	0	42880	29110	0	0	0
SIN	SIN7081	Coleoptera	67652	67640	AATAAACAATATAAGATTTTGATTTTTACCTCCTTCCCTTTCATTACTTTTAATAAGAAGGTTGGTAGAAAGAGGAGCAGGAACTGGATGAACAGTATATCCACCTTTATCAGCTAATATCGCCCATAGAGGATCTTCTGTTGATTTGGCTATTTTTAGACTTCATATAGCAGGTATCTCTTCTATTTTAGGAGCTGTAAATTTTATTTCAACAGTTATTAACATACGATCAGTAGGAATAAGATTTGATCGAATACCCTTATTTGTATGAGCAGTAGCAATTACTGCACTACTCTTACTTTTATCTCTACCTGTTCTAGCAGGAGCAATTACTATACTCTTAACAGATCGAAATTTAAATACTTCCTTTTTCGACCCCGCAGGAGGAGGTGACCCAATTCTTTATCAACATTTATTT	0	0	0	0	24145	16997	0	0	0
SIN	SIN7082	Coleoptera	57473	56566	TCTTAATAATATAAGATTTTGATTATTACCACCCGCATTAATATTATTAATTATAAGAAGAATAGTAGAAATAGGAGCTGGAACAGGTTGAACAGTTTATCCTCCTTTATCATCAAACATAGCACATAGAGGTTCATCAGTAGATTTAGTAATTTTTAGCCTTCATCTTGCAGGAATTTCATCAATTTTAGGCGCAGTTAATTTTATTTCTACAATTATAAATATACGACCATTTGGAATAAATCTAGATAAAACCCCTTTATTTGTATGATCTGTATTAATCACCGCAATTCTTCTTCTACTTTCTTTACCAGTTTTAGCTGGAGCTATTACTATATTATTGACTGATCGTAATATTAATACATCTTTTTTCGACCCAATAGGAGGGGGTGACCCAATTTTATACCAACATTTATTT	0	0	0	0	10876	3760	0	0	0
SIN	SIN7083	Coleoptera	68197	68166	ATTAAATAATATAAGATTTTGACTACTCCCACCTGCCTTAACCTTACTTATTATTAGAAGATTAGTGGAAATAGGTGCAGGAACTGGATGAACTGTCTATCCTCCTTTATCCTCTAACTTAGCTCATAATGGGCCTTCAGTAGATTTAGTAATTTTTAGTTTACACTTAGCAGGTATCTCATCTATTTTAGGAGCCGTAAATTTTATTTCAACTATTATAAATATACGACCATTTGGCATAAACCTTGATAAGACACCTCTTTTTGTATGATCAGTACTAATTACTGCTATTTTACTTTTATTATCATTACCTGTATTAGCCGGGGCAATTACAATATTATTAACAGATCGTAATATTAATACTTCTTTTTTTGATCCAATAGGAGGGGGAGATCCCATCCTTTATCAACATTTATTT	0	0	0	0	19815	8628	7	5	TACGGAGAGGGCTAGCGTTATTCGGAATTATTGGGCGTAAAGGGCGCGTAGGCTGGTTAATAAGTTAAAAGTGAAATCCCGAGGCTTAACCTTGGAATTGCTTTTAAAACTATTAATCTAGAGATTGAAAGAGGATAGAGGAATTCCTGATGTAGAGGTAAAATTCGTAAATATTAGGAGGAACACCAGTGGCGAAGGCGTCTATCTGGTTCAAATCTGACGCTGAAGCGCGAAGGCGTGGGGAGCAAACAGG
SIN	SIN7084	Coleoptera	84322	84322	AATAAACAATATAAGATTCTGATTTTTGCCCCCTTCTCTATCCCTTTTATTAATAAGAAGAATTGTAGAAAACGGTGCAGGGACAGGCTGAACAGTGTACCCCCCACTATCAGCAAACATTGCCCACAGAGGGTCTTCTGTAGACCTGGCTATTTTTAGGCTACACTTGGCAGGAATTTCATCAATTCTAGGTGCTGTAAACTTCATCTCAACAGTAATCAACATACGATCAACCGGAATCACATTTGATCGTATACCCCTATTTGTATGAGCAGTGGCTATTACAGCCCTTTTACTTCTCTTGTCTCTACCAGTTCTAGCAGGAGCCATCACTATACTTTTAACTGACCGAAATTTAAATACGTCATTTTTTGACCCAGCTGGAGGCGGTGACCCCATCCTTTACCAACACCTATTT	0	0	0	0	10024	4405	0	0	0
SIN	SIN7085	Coleoptera	19459	18552	AATAAATAATATAAGATTTTGACTTTTACCTCCTTCATTATCATTATTATTAATAAGAAGAATAGTAGAACAAGGAGCTGGAACAGGATGAACTGTTTATCCTCCTTTATCAGCAAATATTGCTCATGGAGGAGCTTCTGTAGATTTAGCTATTTTTAGATTACATTTAGCTGGTATTTCTTCAATTTTAGGAGCAGTAAATTTTATTACTACAGTAATTAATATGCGTCCTATTGGAATAACTTTAGATCGAACTCCTTTATTTGTGTGAGCTGTAGCAATTACTGCTCTTTTATTATTATTATCATTACCTGTTTTAGCAGGAGCTATTACTATATTATTAACTGATCGAAATTTAAATACATCTTTTTTTGACCCTGCAGGAGGAGGTGATCCAATTTTATATCAACATTTATTT	0	0	0	0	75445	71735	0	0	0
SIN	SIN7086	Coleoptera	34284	34284	AATAAATAATATAAGATTTTGATTACTTCCCCCATCTTTAACATTATTAATTATAAGAAGAGTAGTAGAAAATGGAGCTGGAACAGGCTGAACTGTTTACCCCCCACTAGCTGCCAATATTGCTCACAGAGGATCTTCTGTAGATTTAGCAATTTTCAGACTTCATTTAGCTGGAGTCTCTTCAATTTTAGGAGCTGTAAATTTTATTACTACAGTAATTAATATACGTCCTCAAGGAATAACTTTAGACCGAATACCCTTATTTGTTTGAGCAGTAGTAATTACTGCTGTATTACTTTTACTTTCACTACCAGTTCTAGCAGGAGCTATTACAATATTACTAACAGATCGAAATTTAAATACTTCTTTTTTTGACCCAGCAGGAGGCGGAGATCCAATTTTATATCAACACCTATTT	0	0	0	0	3124	827	2	2	TACGGAGAGGGCTAGCGTTATTCGGAATCATTGGGCGTAAAGGGCGCGTAGGCGGATTAGTAAGTTAAAAGTGAAATCCCAAGGCTCAACCTTGGAATTGCTTTTAAAACTGCTAGTCTAGAGATTGAAATAGGATAGAGGAATTCCTAGTGTGGAGGTGAAATTCGTAAACATTAGGAGGAACACCAGTGGCGAAGGCGTCTATCTGGTTCAAATCTGACGCTGATGCGCGAAGGCGTGGGGAGCAGACAGG
SIN	SIN7087	Coleoptera	58097	57919	AATAAATAATATAAGTTTTTGATTACTTCCCCCATCATTAACTTTATTACTAATAAGAAGAATAGTCGAAAGAGGGGCTGGAACAGGATGAACAGTATACCCCCCACTGTCATCTAACATCGCCCATGGTGGAGCCTCAGTTGATCTAGCTATTTTTAGCCTTCATTTAGCAGGAATTTCTTCTATTTTAGGTGCAGTCAATTTTATTACTACTGTAATTAATATACGATCAACTGGAATAACTTTTGATCGAATACCTCTTTTTATTTGATCAGTTGCTATTACTGCACTATTATTACTCCTTTCTCTCCCTGTATTAGCAGGAGCTATTACCATGCTTCTCACAGATCGAAATTTAAATACTAGATTCTTTGACCCTGCTGGAGGGGGTGACCCAATTTTATATCAACATTTATTT	0	0	0	0	8714	2396	0	0	0
SIN	SIN7088	Coleoptera	114677	88255	TCTTAATAATATAAGATTTTGATTATTGCCTCCAGCTTTAACTCTTTTAATTTCTAGAAGAATTGTTGAAATAGGGGCAGGAACAGGTTGAACTGTATACCCCCCTCTCTCATCAAATTTAGCCCATAATGGACCATCGGTAGATTTAGTTATTTTCAGACTACATTTAGCAGGGATCTCATCAATCTTAGGAGCTGTTAATTTTATTTCCACAATTATAAATATACGACCTAATGGTATAAATTTAGATAAAACCCCATTATTTGTTTGATCAGTATTAATTACAGCTATTCTTCTTCTTTTATCTTTACCAGTTCTTGCGGGGGCAATTACCATGTTATTAACAGACCGTAATATTAATACTTCATTTTTTGACCCTACTGGAGGGGGAGATCCAGTTTTATATCAACATTTATTC	27	25	TATGAATAATTTAAGTTTTTGGTTGTTAGTGTCATCTTTTATTTTGCTCATTCTCTCAGTGTTTATTGGTGAAGGTCCAGGTACAGGTTGGACTTTATATCCACCTTTATCACAGGTAATGTCCCATCCAAGTGCAGGAGTTGACCTTGCTATACTTGCACTCCACGTTGCTGGTATGTCGTCAATTGTTGGGGCGATCAACTTTATAGTTACTATATTTAACATGCGCACAAAAGGAATGTCATTAACTAAGATGCCACTGTTTGTTTGGTCTGTCTTGCTAACAGCATTTATGTTGATTGTTGCCTTACCAGTGCTTGCCGGTGCTATAACTATGCTTCTTACTGATCGCAATGTTGGTACTTCCTTTTTTGATCCTGCAGGTGGTGGTGACCCTGTGTTATTTCAACATTTATTT	0.00028327	38228	32994	921	921	TACGGAGAGGGCTAGCGTTATTCGGAATTATTGGGCGTAAAGGGCGCGTAGGCGGATTAGTAAGTTAAAAGTGAAATCCCAAGGCTCAACCTTGGAATTGCTTTTAAAACTGCTAATCTAGAGATTGAAAGAGGATAGAGGAATTCCTAGTGTAGAGGTGAAATTCGTAAATATTAGGAGGAACACCAGTGGCGAAGGCGTCTATCTGGTTCAAATCTGACGCTGAGGCGCGAAGGCGTGGGGAGCAAACAGG
SIN	SIN7089	Coleoptera	124605	113321	AATAAATAATATAAGATTTTGACTTTTACCTCCTTCATTAACATTATTATTAATAAGAAGAATAGTAGAACAAGGAGCTGGAACAGGATGAACTGTTTATCCTCCTTTATCAGCAAATATTGCTCATGGAGGAGCTTCTGTAGATTTAGCTATTTTTAGATTACATTTAGCTGGTATTTCTTCAATTTTAGGAGCAGTAAATTTTATTACTACAGTAATTAATATGCGTCCTATTGGAATAACTTTAGATCGAACTCCTTTATTTGTGTGAGCTGTAGCAATTACTGCTCTTTTATTATTATTATCATTACCTGTTTTAGCAGGAGCTATTACTATATTATTAACTGATCGAAATTTAAATACATCTTTTTTTGACCCTGCAGGAGGAGGTGATCCAATTTTATATCAACATTTATTT	0	0	0	0	86582	75008	0	0	0
SIN	SIN7090	Coleoptera	82096	80844	TATAAATAATATAAGATTTTGATTTCTTCCCCCTTCTTTAATATTCTTATTAATAAGAAGAATAGTAGAAAGAGGGGCAGGAACTGGATGAACTGTATACCCCCCTCTATCTGCAAATATTGCCCATAGAGGACCTTCTGTAGATTTAGCTATTTTTAGTCTTCATATAGCTGGGATTTCATCAATTCTGGGAGCAGTAAATTTTATTTCTACCATTTTAAATATAAAACCCCCTAGAATAAAATTTGATCAAATACCTTTATTTGTTTGATCAGTAGGGATTACTGCTCTTCTTCTTCTTTTATCCTTACCTGTTCTTGCAGGAGCAATTACTATATTATTATCAGATCGAAATCTTAATACTTCATTTTTTGATCCTATAGGTGGAGGAGACCCTATTCTCTATCAACATCTATTC	0	0	0	0	13919	7287	0	0	0
SIN	SIN7091	Coleoptera	61182	58654	AATAAATAATATAAGATTTTGACTTTTACCTCCTTCGTTAACATTATTATTAATAAGAAGAATAGTAGAACAAGGAGCTGGAACAGGATGAACTGTTTATCCTCCTTTATCAGCAAATATTGCTCATGGAGGAGCTTCTGTAGATTTAGCTATTTTTAGATTACATTTAGCTGGTATTTCTTCAATTTTAGGAGCAGTAAATTTTATTACTACAGTAATTAATATACGCCCTATTGGGATAACTTTAGATCGAACTCCTTTATTTGTATGAGCTGTAGCAATTACTGCTCTTTTATTACTATTATCATTACCTGTTTTAGCAGGAGCTATTACTATATTATTAACTGATCGAAATTTAAATACATCTTTTTTTGACCCTGCAGGAGGAGGTGACCCAATTTTATATCAACATTTATTT	0	0	0	0	74253	68535	0	0	0
SIN	SIN7101	Raphidioptera	45236	45226	GAATAAATGTTGATATAAAATTGGGTCTCCCCCTCCTGCAGGGTCAAAAAAGGATGTGTTTAAATTACGATCAGTAAGAAGTATAGTAATAGCTCCGGCTAAAACAGGTAATGAAAGTAATAATAATAATGCTGTGATGGCTACTGATCAAACAAATAAGGGTATTCGTTCTAAGGAAAGTATTTTTGAGCGTATATTTAGAGTTGTTGTAATAAAGTTAATTGCTCCTAAAATTGAGGATACTCCGGCTAAATGTAATCTAAAAATTGTTAAATCTACTGATGCTCCTGCATGAGCAATATTACTTGATAATGGTGGATAAACTGTTCATCCAGTTCCGGCTCCACTTTCTCTAAGTCTACTTCTTAGTAGTAAAGTTAAAGATGGAGGAAGTAGTCAAAATCTTATATTGTTAAGT	0	0	0	0	21546	17039	0	0	0
SIN	SIN7102	Coleoptera	60674	60220	GAATAAATGTTGGTAAAGAATAGGGTCACCTCCTCCTGAAGGGTCAAAGAATGTTGTGTTTAGATTTCGATCGGTTAGAAGTATGGTAATAGCCCCAGCTAAAACTGGTAATGAAAGAAGGAGTAATAAGGCAGTAATTACTACAGATCAAACAAATAAAGGTATTCGGTCGAAGGTAATTCCAGTAGCTCGTATATTAATTACAGTTGTGATGAAGTTTACTGCACCTAGAATTGATGAAATTCCAGCTAGATGTAATCTAAAGATTGCTAAATCTACAGAAGCTCCTCTGTGAGCTACATTAGCTGAGAGAGGAGGGTAAACTGTTCAGCCAGTTCCTGCCCCTCTTTCTACTAATCTTCTTCTTAAAAGTAGTGTTAGTGAAGGGGGTAGTAATCAGAATCTTATGTTGTTTATT	0	0	0	0	23540	21769	4	4	TACGGAGAGGGCTAGCGTTATTCGGAATTATTGGGCGTAAAGGGCGCGTAGGCTGGTTAATAAGTTAAAAGTGAAATCCCGAGGCTTAACCTTGGAATTGCTTTTAAAACTATTAATCTAGAGATTGAAAGAGGATAGAGGAATTCCTGATGTAGAGGTAAAATTCGTAAATATTAGGAGGAACACCAGTGGCGAAGGCGTCTATCTGGTTCAAATCTGACGCTGAAGCGCGAAGGCGTGGGGAGCAAACAGG
SIN	SIN7103	Coleoptera	38026	18042	AAATAAGTGTTGGTATAGAATGGGATCTCCTCCTCCTGCTGGGTCAAAGAATGAGGTATTTAGATTTCGGTCTGTTAAAAGTATCGTGATTGCTCCGGCTAGAACCGGAAGTGACAATAGAAGGAGAAGGGCTGTAATTGCTACTGCTCATACAAATAATGGTATTCGGTCAAACGTGATTCCTGTTGATCGTATATTGATTACTGTTGAGATAAAGTTTACTGCTCCTAGGATTGACGAGATACCAGCTAGGTGTAAGCTAAAGATTGCAAGATCTACTGAGGAACCTCTATGGGCAATATTAGATGATAATGGTGGGTAAACAGTTCATCCTGTTCCTGCTCCGTTTTCTACAATTCTTCTTATTAGTAATAGGCTTAGAGAAGGAGGTAATAGTCAGAATCTTATGTTGTTTATT	0	0	0	0	5105	991	0	0	0
SIN	SIN7104	Coleoptera	45557	45557	AAATAAATGTTGGTAAAGAATAGGGTCTCCTCCTCCTATAGGGTCAAAGAAAGAAGTATTTAGATTACGATCAGATAATAATATTGTAATTGCTCCAGCAAGAACTGGTAAAGATAAAAGTAATAATAGAGCTGTAATTCCCACAGATCATACAAATAAAGGTATTTGGTCAAACTTTATTCTTGGGGGCTTTATATTTATAATTGTTGAAATAAAATTAACTGCGCCAAGAATAGATGAAATACCAGCTATATGAAGGCTAAAAATAGCTAAGTCAACAGATGGCCCTCTATGAGCAATATTAGCGGATAGAGGAGGGTAAACAGTTCACCCTGTTCCTGCCCCTCTTTCTACTATTCTTCTTATTAAAAGAAATATTAAAGAAGGTGGAAGAAATCAAAATCTTATATTGTTTATC	0	0	0	0	38531	36495	35676	35676	TACGGAGAGGGCTAGCGTTATTCGGAATTATTGGGCGTAAAGGGCGCGTAGGCTGGTTAATAAGTTAAAAGTGAAATCCCGAGGCTTAACCTTGGAATTGCTTTTAAAACTATTAATCTAGAGATTGAAAGAGGATAGAGGAATTCCTGATGTAGAGGTAAAATTCGTAAATATTAGGAGGAACACCAGTGGCGAAGGCGTCTATCTGGTTCAAATCTGACGCTGAAGCGCGAAGGCGTGGGGAGCAAACAGG
SIN	SIN7105	Diptera	5616	5586	AAATAAATGTTGATATAGAATTGGATCTCCTCCTCCTGCTGGATCAAAGAATGATGTATTTAAATTTCGATCAGTTAAAAGTATAGTAATAGCTCCTGCTAATACTGGTAATGATAAAAGTAATAATAAAGCAGTAATTACTACTGATCATACAAATAAAGGTATACGATCATAAGAAATTCCATTAGATCGTATATTAATTACTGTAGTAATAAAATTTACAGCCCCTAAAATTGATGATATTCCAGCTAAATGAAGGGAAAAAATAGCTAAATCAACAGAAGCTCCTCCATGTGCAATACTAGCAGAAAGTGGAGGGTAAACTGTTCAACCAGTTCCAGCCCCATTTTCAACTATTCTTCTTACTAATAGAAGAGTTAAAGATGGAGGTAATAATCAAAAACTTATATTATTTATA	0	0	0	0	6101	2349	0	0	0
SIN	SIN7106	Coleoptera	7197	6935	AAATAAGTGTTGGTACAGAATAGGGTCCCCTCCTCCTGCTGGGTCAAAGAAGGATGTATTTAGATTTCGATCAGTTAATAACATGGTAATGGCTCCTGCTAAAACAGGTAAAGATAAGAGAAGTAGAATTGCTGTAATTAGAACAGCTCATACAAATAGAGGTATTTGTTCTGGGGTTATACCTGCAGGTTTCATATTGATTACTGTAGAAATAAAATTTACAGCTCCAAGAATAGATGAGACACCTGCTAGGTGAAGACTAAAAATTGCTAAATCTACAGATGATCCTCTATGGGCTACATTGGCAGAAAGAGGGGGGTAAACTGTTCATCCTGTTCCGGCACCGTTTTCTACAATTCTTCTTATGATTAAAAGGGTCAAAGAAGGGGGTAAAAGTCAAAATCTTATATTATTTATT	0	0	0	0	53662	49348	6	6	TACGGAGAGGGCTAGCGTTATTCGGAATTATTGGGCGTAAAGGGCGCGTAGGCTGGTTAATAAGTTAAAAGTGAAATCCCGAGGCTTAACCTTGGAATTGCTTTTAAAACTATTAATCTAGAGATTGAAAGAGGATAGAGGAATTCCTGATGTAGAGGTAAAATTCGTAAATATTAGGAGGAACACCAGTGGCGAAGGCGTCTATCTGGTTCAAATCTGACGCTGAAGCGCGAAGGCGTGGGGAGCAAACAGG
SIN	SIN7107	Diptera	37251	37208	AAATAAATGTTGATATAGAATTGGATCTCCTCCTCCTGCTGGGTCAAAGAATGATGTATTTAAATTTCGATCAGTTAAAAGTATAGTAATAGCTCCTGCTAATACTGGTAATGATAAAAGTAATAATAAAGCAGTAATTACTACTGATCATACAAATAAAGGTATACGATCATAAGAAATTCCATTAGATCGTATATTAATTACTGTAGTAATAAAATTTACAGCTCCTAAAATTGAGGATATTCCAGCTAAATGAAGGGAAAAAATAGCTAAATCAACAGAAGCTCCTCCATGTGCAATACTAGCAGAAAGTGGAGGGTAAACTGTTCAACCAGTTCCAGCTCCATTTTCAACTATTCTTCTTACTAATAGAAGAGTTAAAGATGGAGGTAATAATCAAAAACTTATATTATTTATA	0	0	0	0	81545	79491	78514	78514	TACGGAGAGGGCTAGCGTTATTCGGAATTATTGGGCGTAAAGGGCGCGTAGGCTGGTTAATAAGTTAAAAGTGAAATCCCGAGGCTTAACCTTGGAATTGCTTTTAAAACTATTAATCTAGAGATTGAAAGAGGATAGAGGAATTCCTGATGTAGAGGTAAAATTCGTAAATATTAGGAGGAACACCAGTGGCGAAGGCGTCTATCTGGTTCAAATCTGACGCTGAAGCGCGAAGGCGTGGGGAGCAAACAGG
SIN	SIN7108	Diptera	25373	25331	AAATAAATGTTGATATAGAATTGGATCTCCTCCTCCTGCTGGGTCAAAGAATGATGTATTTAAATTTCGATCAGTTAAAAGTATAGTAATAGCTCCTGCTAATACTGGTAATGATAAAAGTAATAATAAAGCAGTAATTACTACTGATCATACAAATAAAGGTATACGATCATAAGAAATTCCATTAGATCGTATATTAATTACTGTAGTAATAAAATTTACAGCTCCTAAAATTGATGATATTCCAGCTAAATGAAGGGAAAAAATAGCTAAATCAACAGAAGCTCCTCCATGTGCAATACTAGCAGAAAGTGGAGGGTAAACTGTTCAACCAGTTCCAGCCCCATTTTCAACTATTCTTCTTACTAATAGAAGAGTTAAAGATGGAGGTAATAATCAAAAACTTATATTATTTATA	0	0	0	0	56098	52410	50683	50683	TACGGAGAGGGCTAGCGTTATTCGGAATTATTGGGCGTAAAGGGCGCGTAGGCGGATTAGTAAGTTAAAAGTGAAATCCCAAGGCTTAACCTTGGAATTGCTTTTAAAACTGCTAGTCTAGAGATTGAAAGAGGATAGAGGAATTCCTAGTGTAGAGGTAAAATTCGTAAATATTAGGAGGAACACCAGTGGCGAAGGCGTCTATCTGGTTCAAATCTGACGCTGAGGCGCGAAAGCGTGGGGAGCAAACAGG
SIN	SIN7109	Diptera	18936	18834	AAATAAATGTTGATATAAAATTGGATCTCCTCCTCCTGCTGGGTCAAAGAATGATGTATTTAAATTTCGATCAGTTAAAAGTATAGTAATAGCTCCTGCTAATACTGGTAATGATAAAAGTAATAATAAAGCAGTAATTACTACTGATCATACAAATAAAGGTATACGATCATAAGAAATTCCATTAGATCGTATATTAATTACTGTAGTAATAAAATTTACAGCCCCTAAAATCGATGATATTCCAGCTAAATGAAGGGAAAAAATAGCTAAATCAACAGAAGCTCCTCCATGTGCAATACTAGCAGAAAGTGGAGGGTAAACTGTTCAACCAGTTCCAGCCCCATTTTCAACTATTCTTCTTACTAATAGAAGAGTTAAAGATGGAGGTAATAATCAAAAACTTATATTATTTATA	7	7	AAACAGGTGTTGAAATAACACAGGATCACCGCCACCAGCAGGATCAAAAAAGGAAGTACCAATATTGCGATCAGTTAGCAGCATAGTTATAGCACCAGCAAGTACCGGTAAGGCAACAATTAACATAAATGACGTTAGTAAAACAGACCAAACAAATAGTGGCATTTTAGTGAGTGACATACCTTTTGCACGCATATTGAATATAGTGACTATAAAGTTGATCGCCCCAACAATTGATGACATACCAGCAACATGAAGTGCAAGTATAGCAAGATCAACTCCTGCACTTGGGTGAGACATGATTTGCGATAGAGGTGGGTATAAAGTCCATCCTGTCCCAGGACCTTCGCCAGCAAACACCGAAAGAATGAGCAGAATAAAAGATGATACTAATAACCAAAAACTTAAATTATTCATA	0.000371668	27335	23889	13934	13934	TACGGAGAGGGCTAGCGTTATTCGGAATCATTGGGCGTAAAGGGCGCGTAGGCGGATTAGTAAGTTAAAAGTGAAATCCCAAGGCTCAACCTTGGAATTGCTTTTAAAACTGCTAGTCTAGAGATTGAAAGAGGATAGAGGAATTCCTAGTGTAGAGGTGAAATTCGTAAATATTAGGAGGAACACCAGTGGCGAAGGCGTCTATCTGGTTCAAATCTGACGCTGATGCGCGAAGGCGTGGGGAGCAAACAGG
SIN	SIN7110	Diptera	22018	21719	AAATAAATGTTGATATAAGATGGGGTCACCTCCTCCCGCGGGGTCAAAGAAAGAGGTGTTTAGATTTCGATCGGTTAATAATATAGTGATAGCTCCGGCTAGTACTGGGAGCGAAAGAAGTAATAGAATTGCAGTAATTACCACAGATCATACAAATAGGGGTATTCGGTCAAAGGTAATTCCTGCAGATCGCATATTAATTACTGTTGTAATAAAATTTACAGCCCCTAAGATAGATGAAATACCAGCTAGATGCAATGAAAAAATTGCTAAATCTACAGATGCGCCCGCATGAGCAATTCCTGAGGCTAAGGGGGGATAAACAGTTCATCCGGTTCCAGCTCCGGCGTCTACTATTGAAGAAGTAAGAAGTAGAGTGAGGGAAGGCGGAAGTATTCAAAAACTTATGTTATTCATT	0	0	0	0	40804	40036	0	0	0
SIN	SIN7111	Diptera	11512	11431	AAATAAATGTTGATATAGAATTGGATCTCCTCCTCCTGCTGGATCAAAGAATGATGTATTTAAATTTCGATCAGTTAAAAGTATAGTAATAGCTCCTGCTAATACTGGTAATGATAAAAGTAATAATAAAGCAGTAATTACTACTGATCATACAAATAAAGGTATACGATCATAAGAAATTCCATTAGATCGTATATTAATTACTGTAGTAATAAAATTTACAGCTCCTAAAATTGATGATATTCCAGCTAAATGAAGGGAAAAAATAGCTAAATCAACAGAAGCTCCTCCATGTGCAATACTAGCAGAAAGTGGAGGGTAAACTGTTCAACCAGTTCCAGCCCCATTTTCAACTATTCTTCTTACTAATAGAAGAGTTAAAGATGGAGGTAATAATCAAAAACTTATATTATTTATA	0	0	0	0	35247	34406	32751	32751	TACGGAGAGGGCTAGCGTTATTCGGAATTATTGGGCGTAAAGGGCGCGTAGGCTGGTTAATAAGTTAAAAGTGAAATCCCGAGGCTTAACCTTGGAATTGCTTTTAAAACTATTAATCTAGAGATTGAAAGAGGATAGAGGAATTCCTGATGTAGAGGTAAAATTCGTAAATATTAGGAGGAACACCAGTGGCGAAGGCGTCTATCTGGTTCAAATCTGACGCTGAAGCGCGAAGGCGTGGGGAGCAAACAGG
SIN	SIN7112	Diptera	9376	8828	AAATAAATGTTGGTATAAAATTGGGTCTCCTCCTCCTGCAGGATCAAAAAAGGAAGTATTTAAATTTCGATCTGTTAATAATATAGTGATAGCTCCTGCTAATACAGGTAAGGATAAAAGAAGTAATAATGCTGTAATTACTACAGATCAAACAAATAAAGGTATTCGGTCAAATGTAATACCTGTAGATCGTATATTAATTACAGTTGTAATAAAATTAACTGCTCCTAAAATTGAAGAAATTCCTGCTAAATGAAGAGAAAAAATAGCTAAATCAACAGAAGCCCCTCCATGAGCAATATTAGAAGATAGAGGTGGGTAAACAGTTCATCCTGTCCCAGCTCCGTTTTCCACTATACTGCTCACCAATAATAATGTAAGTGCAGGAGGTAAGAGTCAAAAACTTATATTATTCATT	548	548	AAATAGATGTTGAAATAACACAGGATCTCCGCCACCGGCAGGATCAAAAAAGGAAGTACCAACATTGCGATCAGTAAGAAGCATAGTTATAGCACCGGCAAGCACTGGTAAGGCAACAATCAACATAAATGCTGTTAGCAAGACAGACCAAACAAACAGTGGCATCTTAGTTAATGACATTCCTTTTGTGCGCATGTTAAATATAGTAACTATAAAGTTGATCGCCCCAACAATTGACGACATACCAGCAACATGAAGTGCAAGTATAGCAATGTCAACTCCCGCACTTGGATGGAACATAACCTGTGATAAAGGTGGATATAAAGTCCAACCTGTACCTGGACCTTCACCAATAAACACTGAGAGAATGAGCAAAATAAAAGATGACACTAATAACCAAAAACTTAAATTATTCATA	0.0620752	71535	69425	0	0	0
SIN	SIN7113	Diptera	3242	3194	AAATAAATGTTGGTATAAGATTGGATCTCCACCTCCGGCGGGGTCAAAAAATGAAGTATTAATATTTCGATCAGTTAATAGTATAGTGATTGCTCCGGCAAGTACAGGTAGAGAAAGTAATAAAAGTAAAGCTGTAATTACTACTGATCAAACAAATAAAGGTATTCGGTCAAAAGTAATACCTGTAGATCGTATATTAATAACTGTAGTAATAAAATTTACTGCTCCTAAAATTGAAGAAATTCCAGCTAAGTGAAGAGAGAAAATAGCCAAATCAACAGAAGCTCCCCCATGAGCAATATTAGATGATAAAGGAGGGTAAACAGTTCATCCTGTTCCAGCTCCGTTTTCTACTATACTACTTACTAGTAATAATGTTAATGCTGGGGGTAAAAGTCAAAAACTTATATTATTTATT	0	0	0	0	16082	11983	0	0	0
SIN	SIN7114	Diptera	15656	14360	AAATAAATGTTGATATAAAATTGGATCTCCTCCTCCTGCTGGATCAAAGAATGAAGTATTTAAATTTCGATCAGTTAAAAGTATAGTAATAGCTCCTGCTAATACAGGTAATGATAAAAGTAATAATAATGCTGTAATTACAACTGATCAAACAAATAAAGGTATTCGATCATAAGTAATTCCATGAGATCGTATATTAATAACAGTTGTAATAAAATTTACAGCTCCTAAAATTGATGATATTCCTGCTAAATGTAAAGAAAAAATTGCTAAATCTACAGAAGCTCCTCCATGAGCAATACCAGCAGAAAGAGGAGGATATACTGTTCAACCTGTTCCAGCTCCATTTTCAACTATACTACTTACTAATAATAATGTTAAAGAAGGAGGTAATAGTCAAAAACTTATATTATTTAAA	1293	1293	AAACAGATGTTGAAATAACACAGGATCACCACCACCAGCAGGATCAAAAAAGGAGGTACCTATATTACGATCAGTGAGCAGCATAGTTATAGCACCAGCAAGTACCGGTAAGGCAACAATTAACATAAATGACGTGAGTAAAATAGACCAAACAAATAGTGGTATCTTAGTTAGTGACATACCTTTTGCACGCATATTGAATATGGTAACTATAAAGTTGATCGCCCCAACAATTGATGACATACCAGCAATATGAAGTGCAAGTATAGCAAGATCAACTCCTGCACTTGGGTGGGACATAATTTGCGACAAAGGTGGGTATAAAGTCCATCCTGTTCCAGGACCTTCGCCAGCAAATACCGAGAGGATAAGCAAAATAAAAGATGAAACTAACAACCAAAAACTTAAATTATTCATA	0.0900418	63505	62022	0	0	0
SIN	SIN7115	Hemiptera	1057	924	AAATAAGTGTTGATATAGGATGGGGTCACCTCCTCCAGTAGGGTCAAAGAATGTTGTGTTGAAATTACGATCAGTTAATAATATAGTGATAGCTCCTGCTAATACAGGTAGTGATAATAATAATAAAAGAGCAGTAATAATTACTGATCATACAAATAATGGCATACGTTCAGGACTCATCCCTTTGGGTCGTATATTTAAAATAGTTGAAATAAAGTTGATTGCCCCTAGAATTGATGAAACACCTGCTAAATGTAATGAAAAAATTGCTAAATCTACTGAAGCCCCTCTGTGAAAAGTATTATTTGATAGAGGTGGATAAACTGTTCATCCAGTTCCTGCCCCTATTTCAATTATTCTGCTTATTAATAATAAGGTTAATGAGGGGGGTAATAATCAAAATCTTATATTATTTATT	133	82	AAACAGGTGTTGAAATAACACAGGATCACCGCCACCAGCAGGATCAAAAAAGGAAGTACCAATATTGCGATCAGTTAGCAGCATAGTTATAGCACCAGCAAGTACCGGTAAGGCAACAATTAACATAAATGACGTTAGTAAAACAGACCAAACAAATAGTGGCATTTTAGTGAGTGACATACCTTTTGCACGCATATTGAATATAGTGACTATAAAGTTGATCGCCCCAACAATTGATGACATACCAGCAATATGAAGTGCAAGTATAGCAAGATCAACTCCTGCACTTGGGTGGGACATAATTTGCGACAAAGGTGGGTATAAAGTCCATCCTGTTCCAGGACCTTCGCCAGCAAATACCGAGAGGATAAGCAAAATAAAAGATGAAACTAACAACCAAAAACTTAAATTATTCATA	0.0887446	40613	39981	0	0	0
SIN	SIN7117	Hemiptera	569	553	AAATAAATGTTGATATAGAATTGGGTCTCCCCCTCCAGAAGGATCAAAGAATGATGTATTAAAATTTCGATCAGTTAATAATATTGTAATTGCTCCAGCAAGCACTGGTAATGATAATAATAAAAGTAATGCAGTAATTCCTACTGATCATACAAATAAAGGTACTCGTTCTGGTAATATACCTGTTGGTCGTATATTAATAATAGTTGAGATGAAATTTACTGCTCCTAGGATTGATGATACTCCTGCTAAATGTAAGGAAAAGATTGCTAAATCAACGGATACTCCTCTATGTGCTAAATTACTTGATAAAGGAGGGTAAACTGTTCAACCAGTACCTACTCCTGATTCAGCCAGTCTTCTAATTAATAATAGTGTTAATGAAGGGGGTAATAACCAAAATCTTATATTATTTATT	16	11	AAATAAATGTTGAAATAACACAGGGTCACCACCACCTGCAGGATCAAAAAAGGAAGTACCAATATTGCGATCAGTAAGAAGCATAGTTATAGCACCGGCAAGCACCGGTAAGGCAACAATCAACATAAATGCTGTTAGCAAGACAGACCAAACAAATAGTGGCATCTTAGTCAACGACATGCCTTTCGCACGCATGTTAAATATAGTAACTATAAAGTTGATCGCCCCAACAATTGACGACATACCAGCAACATGAAGTGCAAGTATAGCAATGTCAACTCCTGCACTTGGATGGGACATTACCTGTGATAAAGGTGGATATAAAGTCCAACCTGTACCTGGACCTTCACCAATAAACACTGAGAGAATGAGCAAAATAAAAGATGACACTAATAACCAAAAACTTAAATTATTCATA	0.0198915	29538	29382	0	0	0
SIN	SIN7118	Hemiptera	9382	9126	AAATAAATGTTGATATAGGATAGGATCACCCCCTCCCGCAGGGTCAAAAAATGAAGTATTAAAATTACGATCTGTTAATAGTATAGTAATAGCCCCTGCTAATACGGGTAATGATAATAATAATAATAGGGCTGTAATTCCTACTGATCAAACAAATAAAGGAATTCGTTCAGCAATTATTCCTGCTGGACGTATATTAATGATTGTAGAAATAAAATTTACTGCCCCCAGAATTGATGATACTCCAGCTAAATGTAATGAGAAAATAGCTAGGTCCACAGATGCCCCATTATGGGCAATATTAGCTGATAATGGAGGATATACAGTTCATCCTGTCCCTGCTCCGTTTTCAATTATTCTTCTTATAATTAGCAGTGTAATTGATGGTGGGAGTAATCAAAATCTTATATTATTTATT	72	72	AAATAGATGTTGAAATAACACAGGATCGCCACCACCGGCAGGATCAAAAAAGGAAGTGCCAATATTGCGATCAGTAAGAAGCATAGTTATAGCACCGGCAAGCACTGGTAAAGCAACAATCAACATAAATGCTGTTAGCAAGACAGACCAAACAAACAGTGGCATCTTAGTTAATGACATGCCTTTTGCGCGCATGTTAAATATAGTAACTATAAAGTTGATCGCCCCAACAATTGACGACATACCAGCAACATGAAGTGCAAGTATAGCAAGGTCAACTCCTGCACTTGGATGGGACATTACCTGTGATAAAGGTGGATATAAAGTCCAACCTGTACCTGGACCTTCACCAATAAACACTGAGAGAATGAGCAAAATAAAAGATGACACTAATAACCAAAAACTTAAATTATTCATA	0.00788955	1069	694	0	0	0
SIN	SIN7120	Hemiptera	102	81	AAATAAATGTTGATATAGAATTGGGTCTCCCCCTCCAGAAGGATCAAAGAATGATGTATTAAAATTTCGATCAGTTAATAATATTGTAATTGCTCCAGCAAGCACTGGTAATGATAATAATAAAAGTAATGCAGTAATTCCTACTGATCATACAAATAAAGGTACTCGTTCTGGTAATATACCTGTTGGTCGTATATTAATAATAGTTGAGATGAAATTTACTGCTCCTAGAATTGATGATACTCCTGCTAAATGTAAGGAAAAGATTGCTAAATCAACGGATACTCCTCTATGTGCTAAATTACTTGATAAAGGAGGGTAAACTGTTCAACCAGTACCTACTCCTGATTCAGCCAGTCTTCTAATTAATAATAGTGTTAATGAAGGGGGTAATAACCAAAATCTTATATTATTTATT	21	21	AAATAAATGTTGAAATAACACAGGGTCACCACCACCTGCAGGATCAAAAAAGGAAGTACCAATATTGCGATCAGTAAGAAGCATAGTTATAGCACCGGCAAGCACCGGTAAGGCAACAATCAACATAAATGCTGTTAGCAAGACAGACCAAACAAATAGTGGCATCTTAGTCAACGACATGCCTTTCGCACGCATGTTAAATATAGTAACTATAAAGTTGATCGCCCCAACAATTGACGACATACCAGCAACATGAAGTGCAAGTATAGCAATGTCAACTCCTGCACTTGGATGGGACATTACCTGTGATAAAGGTGGATATAAAGTCCAACCTGTACCTGGACCTTCACCAATAAACACTGAGAGAATGAGCAAAATAAAAGATGACACTAATAACCAAAAACTTAAATTATTCATA	0.259259	11205	7747	0	0	0
SIN	SIN7121	Hemiptera	1192	1188	AAATAAATGTTGATATAGAATTGGGTCTCCCCCTCCAGAAGGATCAAAGAATGATGTATTAAAATTTCGATCAGTTAATAATATTGTAATTGCTCCAGCAAGCACTGGTAATGATAATAATAAAAGTAATGCAGTAATTCCTACTGATCATACAAATAAAGGTACTCGTTCTGGTAATATACCTGTTGGTCGTATATTAATAATAGTTGAGATGAAATTTACTGCTCCTAGGATTGATGATACTCCTGCTAAATGTAAGGAAAAGATTGCTAAATCAACGGATACTCCTCTATGTGCTAAATTACTTGATAAAGGAGGGTAAACTGTTCAACCAGTACCTACTCCTGATTCAGCCAGTCTTCTAATTAATAATAGTGTTAATGAAGGGGGTAATAACCAAAATCTTATATTATTTATT	4	4	AAATAAATGTTGAAATAACACAGGGTCACCACCACCTGCAGGATCAAAAAAGGAAGTACCAATATTGCGATCAGTAAGAAGCATAGTTATAGCACCGGCAAGCACCGGTAAGGCAACAATCAACATAAATGCTGTTAGCAAGACAGACCAAACAAATAGTGGCATCTTAGTCAACGACATGCCTTTCGCACGCATGTTAAATATAGTAACTATAAAGTTGATCGCCCCAACAATTGACGACATACCAGCAACATGAAGTGCAAGTATAGCAATGTCAACTCCTGCACTTGGATGGGACATTACCTGTGATAAAGGTGGATATAAAGTCCAACCTGTACCTGGACCTTCACCAATAAACACTGAGAGAATGAGCAAAATAAAAGATGACACTAATAACCAAAAACTTAAATTATTCATA	0.003367	49845	49270	217	202	TACGGAGAGGGCTAGCGTTATTCGGAATTATTGGGCGTAAAGGGCGCGTAGGCTGGTTAATAAGTTAAAAGTGAAATCCCGAGGCTTAACCTTGGAATTGCTTTTAAAACTATTAATCTAGAGATTGAAAGAGGATAGAGGAATTCCTGATGTAGAGGTAAAATTCGTAAATATTAGGAGGAACACCAGTGGCGAAGGCGTCTATCTGGTTCAAATCTGACGCTGAAGCGCGAAGGCGTGGGGAGCAAACAGG
SIN	SIN7122	Hemiptera	108	97	AAATAAATGTTGATATAGAATTGGGTCTCCCCCTCCAGAAGGATCAAAGAATGATGTATTAAAATTTCGATCAGTTAATAATATTGTAATTGCTCCAGCAAGCACTGGTAATGATAATAATAAAAGTAATGCAGTAATTCCTACTGATCATACAAATAAAGGTACTCGTTCTGGTAATATACCTGTTGGTCGTATATTAATAATAGTTGAGATGAAATTTACTGCTCCTAGGATTGATGATACTCCTGCTAAATGTAAGGAAAAGATTGCTAAATCAACGGATACTCCTCTATGTGCTAAATTACTTGATAAAGGAGGGTAAACTGTTCAACCAGTACCTACTCCTGATTCAGCCAGTCTTCTAATTAATAATAGTGTTAATGAAGGGGGTAATAACCAAAATCTTATATTATTTATT	11	11	AAATAAATGTTGAAATAACACAGGGTCACCACCACCTGCAGGATCAAAAAAGGAAGTACCAATATTGCGATCAGTAAGAAGCATAGTTATAGCACCGGCAAGCACCGGTAAGGCAACAATCAACATAAATGCTGTTAGCAAGACAGACCAAACAAATAGTGGCATCTTAGTCAACGACATGCCTTTCGCACGCATGTTAAATATAGTAACTATAAAGTTGATCGCCCCAACAATTGACGACATACCAGCAACATGAAGTGCAAGTATAGCAATGTCAACTCCTGCACTTGGATGGGACATTACCTGTGATAAAGGTGGATATAAAGTCCAACCTGTACCTGGACCTTCACCAATAAACACTGAGAGAATGAGCAAAATAAAAGATGACACTAATAACCAAAAACTTAAATTATTCATA	0.113402	33950	30542	5	5	TACGGAGAGGGCTAGCGTTATTCGGAATTATTGGGCGTAAAGGGCGCGTAGGCTGGTTAATAAGTTAAAAGTGAAATCCCGAGGCTTAACCTTGGAATTGCTTTTAAAACTATTAATCTAGAGATTGAAAGAGGATAGAGGAATTCCTGATGTAGAGGTAAAATTCGTAAATATTAGGAGGAACACCAGTGGCGAAGGCGTCTATCTGGTTCAAATCTGACGCTGAAGCGCGAAGGCGTGGGGAGCAAACAGG
SIN	SIN7123	Hymenoptera	42320	42320	AAATAAATGTTGATATAATACTGGATCACCTCCTCCTCTTGGATCAAAAAAAGATGTATTAAAATTTCGATCTGTTAATAATATAGTAATTGCTCTTGCTAATACAGGAAGGGATAGTAATAAAAGAATAGCTGTAATAAAAATAGATCATGGGAATAATGTTACTTGATCAAAATTTAATTCTTTATTATGTATTTTTTTAATAGTTACAATAAAATTAATTGCTCCTATAATTGAAGAGATTCCAGCGATATGTAATGAAAAAATTGATAAATCTACTGAGTAACCTCTTGTATAAAGTGATGAAGAAAGAGGGGGATAAACAGTTCATCCTGTTCCTGTTCCTGTATCTGTAATTCTTCTAAAGATTAATAATCTTAATGATGGAATTAATAATCAAAATCTTATATTATTTATT	0	0	0	0	14236	13729	0	0	0
SIN	SIN7124	Hymenoptera	39782	39264	AAATAAATGTTGATATAGAATAGGATCTCCACCTCCTGAAGGGTCAAAAAATGATGTATTTAAATTTCGATCTGTTAATAATATAGTGATAGCTCCAGCTAAAACTGGAACTGCTAATAATAAAAGAATTGCAGTAATTTTAATTGATCAAGAAAATAGAGATATTTTTTCTAATGTTATATAATTAGGTCGTATATTTAAGATAGTGGTAATAAAATTAATTGCTCCTATGATAGATGATATTCCGGCTATATGTAAAGAGAAGATTGCTAAATCTATAGATATTCCTTCATGATTTAAATTTAAAGATAAAGGGGGATAAACAGTTCATCCTGTTCCAACTCCTTGATTTATAATTCTTCTAAAAATTAATAAGATAATTGATGGGGGTAATAATCAAAATCTTATATTATTTATA	0	0	0	0	47064	46470	0	0	0
SIN	SIN7125	Hymenoptera	48643	48643	AAATAAATGTTGATATAGAATTGGATCTCCTCCACCTGAAGGATCAAAGAATGAAGTATTTAAATTACGATCTGTTAATAATATAGTAATAGCACCTGCTAGTACAGGGACTGCTAATAATAAAAGGATTGTAGTAATGAAGATTGATCAAGTAAATAAAGTAAATTGTTCAAATTTAGAATTTATTGGATATATATTTATAATAGTTGAAATAAAATTAATTGCACCTATAATTGATGATATACCAGCTAAATGGAGAGAAAAAATTGATAAATCAATTGATATTCCTTCATGATTTAAATTTAAAGATAGAGGGGGATAAACTGTTCATCCTGTTCCTGCTCCTTGATTAGTAATTGATCCAGAAATTAGTATAATAATGGATGGTGGGAGTAATCAAAATCTTATATTATTTATA	0	0	0	0	41283	40824	526	526	TACGGAGAGGGCTAGCGTTATTCGGAATTATTGGGCGTAAAGAGCGCGTAGGCTGGTTAGTAAGTTAAAAGTGAAATCCCAAAGCTCAACTTTGGAATTGCTTTTAAAACTGCTAATCTAGAGATTGAAAGAGGATAGAGGAATTCCTAGTGTAGAGGTGAAATTCGTAAATATTAGGAGGAACACCAGTGGCGAAGGCGTCTATCTGGTTCAAATCTGACGCTGAGGCGCGAAAGCGTGGGGAGCAAACAGG
SIN	SIN7126	Hymenoptera	21596	21596	AAATAAATGTTGGTATAAAATTGGGTCACCTCCTCCTGAAGGTTCAAAAAATGATGTATTTAAATTTCGATCAGTTAATAATATAGTAATAGCTCCAGCTAAAACTGGAACAGCTAATAATAGAAGGATTGCTGTGATTAAAATTGATCATGTAAATAGAGTTAATTGTTCAAATTTTATATTTATTGGGTATATATTTAAGATGGTAGTAATAAAGTTAATAGCACCTATAATAGAAGATATTCCTGCAAGATGAAGAGAAAAGATGGCTAAATCAACTGATAAACCTTCGTGGTTAATATTTAAAGATAGGGGGGGATAAACTGTTCAACCAGTTCCTACACCTTGATTGATAATACTTCTATTAATTAAAAAAAAAAGAGATGGCGGTAGTAATCAGAAACTTATATTATTTATT	0	0	0	0	17106	13854	0	0	0
SIN	SIN7127	Hymenoptera	5979	3275	AAATAAATGTTGGTAAAGAATAGGGTCTCCTCCTCCAGCAGGGTCAAAAAAAGAAGTATTAAAATTACGGTCTGTTAATAGTATAGTAATTGCTCCTGCTAAGACAGGTAATGATAGTAAAAGTAGAATAGTTGTGATTAAAACAGATCAAGCAAATAAAGGGATAAAATTTAGTGTAGGGGTTTTAGTATGTATATTTAAAATTGTAACAATAAAATTAATTGCTCCTATAATTGAAGAGATTCCAGCAATATGAAGTGAAAAGATTCTTAAATCTACAGAAGGAGTATTATGTCCAATGATAGAGGATAGTGGTGGGTATAAAGTTCATCCTGTTCCGACCCCTGATCCAATAGAATTTCTTAAAAGAAGAAGTATTAGTGAAGGAGGGAGTAGTCAAAATCTTATGTTATTTATT	872	441	AAATAGATGTTGAAATAACACAGGATCGCCGCCACCGGCAGGATCAAAAAAGGAAGTACCAATATTGCGATCAGTAAGAAGCATAGTTATAGCACCGGCAAGCACTGGTAAGGCAACAATCAACATAAATGCTGTTAGCAAGACAGACCAAACAAACAGTGGCATCTTAGTTAATGACATTCCTTTTGTGCGCATGTTAAATATAGTAACTATAAAGTTGATCGCCCCAACAATTGACGACATACCAGCAACATGAAGTGCAAGTATAGCAATGTCAACTCCTGCACTTGGATGGGACATTACCTGTGATAGAGGTGGATATAAAGTCCAACCTGTACCTGGACCTTCACCAATAAACACTGAGAGAATGAGCAAAATAAAAGATGACACTAATAACCAAAAACTTAAATTATTCATA	0.134656	17874	17544	0	0	0
SIN	SIN7133	Hymenoptera	1997	1022	AAATAAATGTTGATATAAAATAGGGTCCCCCCCCCCAGATGGGTCGAAAAATGAAGTATTTAAATTCCGGTCTGTTAAAAGTATGGTAATAGCGCCGGCTAAAACTGGAACAGCTAATAGAAGTAAAATAGCGGTAATTTTAATTGATCAAATGAATAGAGATATTTGTTCGAAAGACACTCCATAAATTTTTATATTTATAATAGTAGAAATAAAATTAATTGCCCCTATAATTGAAGATATTCCAGCTAAGTGAAGAGAAAAAATAGCAATATCTAAGGATAAGCCTTCATGGTTTGTGTTTAATGATAAAGGCGGATAAACTGTTCATCCTGTACCCACACCTTGATTGTTGATTCTTCTTCTGATTAAGAATATTAAAGATGGGGGTAATAATCAGAATCTTATGTTATTTATT	876	876	AAATAAATGTTGAAATAACACAGGGTCACCACCACCGGCAGGATCAAAAAAGGAAGTACCAATATTGCGATCAGTAAGAAGCATAGTTATAGCACCGGCAAGCACCGGTAAGGCAACAATCAACATAAATGCTGTTAGCAAGACAGACCAAACAAACAGTGGCATCTTAGTTAATGACATTCCTTTTGCGCGCATGTTAAATATAGTAACTATAAAGTTGATCGCCCCAACAATTGACGACATACCAGCAACGTGGAGTGCAAGTATAGCAAGGTCAACTCCTGCACTTGGATGGGACATTACCTGTGATAAAGGTGGATATAAAGTCCAACCCGTACCTGGACCTTCACCAATAAACACTGAGAAAATGAGCAAAATAAAAGATGACACTAACAACCAAAAACTTAAATTATTCATA	0.857143	4417	1707	0	0	0
SIN	SIN7134	Dermaptera	60776	60776	AAATAAATGTTGATAAAGAATGGGGTCCCCCCCTCCCGCAGGGTCGAAAAAAGATGTATTTAAGTTCCGGTCCGTCAAAAGCATAGTGATAGCCCCTGCCAATACTGGCAAAGAAAGCAACAATAAAAGAGCAGTAATGGCTACGGATCATACAAACAACGGTATTCGTTCCAGCTTAAGACCCGATGGGCGCATATTAATCACCGTTGTGATAAAATTAATTGCCCCCAAAATTGATGAAATCCCTGCCAAATGCAATGAAAAAATACTTAAATCTACCGAAGCCCCTGCGTGGGCGATGGCCCCCGACAAAGGGGGGTAAACTGTCCAACCTGTACCAGCCCCTCTATCTACTATACTCCCAGAAAGCAAAAGCATAAGCGAAGGGGGTAGTAACCAAAAACTCATGTTGTTTATC	0	0	0	0	45063	40426	155	155	TACGGAGAGGGCTAGCGTTATTCGGAATTATTGGGCGTAAAGGGCGCGTAGGCTGGTTAATAAGTTAAAAGTGAAATCCCGAGGCTTAACCTTGGAATTGCTTTTAAAACTATTAATCTAGAGATTGAAAGAGGATAGAGGAATTCCTGATGTAGAGGTAAAATTCGTAAATATTAGGAGGAACACCAGTGGCGAAGGCGTCTATCTGGTTCAAATCTGACGCTGAAGCGCGAAGGCGTGGGGAGCAAACAGG
SIN	SIN7135	Coleoptera	39285	39257	AAATAGATGTTGATATAAAATAGGATCTCCTCCCCCCGCAGGATCAAAAAAAGAAGTATTTAAGTTTCGATCAGTTAATAGTATTGTAATAGCACCTGCTAGAACAGGTAGAGATAATAATAATAAAATTGCTGTGATTACTACTGCTCAAACAAATAAAGGTATTCGTTCTAAACTTATACCTGTGGGTCGTATATTAATTACTGTTGTAATAAAATTCACTGCTCCTAAAATTGATGAAATTCCAGCTAAATGTAGGCTGAAGATAGCTAAATCAACAGAAGATCCCCCATGGGCAATATTTGAAGAAAGAGGCGGGTAAACAGTTCATCCTGTTCCTGCCCCTCTTTCAACAATCCTCCTTATAATTAAAAGAGTTAAAGAAGGGGGTAATAATCAAAATCTTATATTATTTATT	0	0	0	0	48904	45834	0	0	0
SIN	SIN7136	Coleoptera	39658	39163	GAATAGATGTTGATAGAGAATAGGGTCTCCTCCACCTATAGGATCAAAAAATGAAGTATTAAGATTTCGATCTGATAATAATATAGTAATTGCTCCTGCAAGAACAGGTAAGGATAAAAGAAGAAGAAGAGCAGTAATCCCTACTGATCAAACAAATAAAGGTATTTGATCAAATTTTATTCTAGGGGGTTTTATATTTAAAATGGTAGAAATAAAATTTACTGCTCCCAGAATTGATGAAATCCCAGCTATATGAAGACTAAAAATAGCTAAATCTACAGAAGGTCCTCTATGGGCAATATTTGCAGATAGAGGGGGGTATACAGTTCATCCAGTTCCTGCCCCTCTTTCTACTATTCTTCTTATTAATAAGAATATTAAAGAAGGGGGAAGAAATCAAAATCTTATATTATTTATA	0	0	0	0	36065	20992	0	0	0
SIN	SIN7137	Coleoptera	42035	41855	AAATAAATGTTGATAAAGGATGGGATCTCCCCCTCCTATTGGATCAAAAAAAGAAGTATTAATATTACGATCTGTTAATAATATTGTAATTGCCCCGGCTAATACAGGTAATGATAATAAAAGTAAAATAGCAGTAATTAGTACTGATCATACAAAAAGAGGTGTCTTATCAAGGTTTATGCCAAATGGTCGTATATTTATAATAGTTGAAATAAAATTTACGGCTCCTAAAATAGATGAGATACCTGCTAAGTGTAAACTAAAAATTACTAAATCTACTGAAGGCCCATTATGAGCTAAGTTAGAGGATAAAGGAGGATAGACAGTTCATCCAGTTCCTGCACCTATTTCCACTAATCTTCTAATAATAAGTAAGGTTAAGGCAGGTGGGAGTAGTCAAAATCTTATATTATTTAAT	0	0	0	0	62172	61449	0	0	0
SIN	SIN7138	Diptera	2262	2262	AAATAGATGTTGATATAAAATTGGGTCTCCTCCTCCTGCGGGATCAAAGAAAGAAGTATTTAAATTTCGATCTGTTAATAATATTGTAATAGCACCAGCTAAAACAGGTAAAGATAAAAGTAATAAAACAGCAGTAATTACTACAGATCAAACAAATAAAGGTATTCGATCAAAAGATATTCCTGCAGCACGCATATTAATTACAGTAGTAATAAAATTTACAGCTCCTAAAATTGATGAAATTCCAGCTAAATGTAAAGAAAAAATTGCTAAATCTACTGATGCTCCACTATGTGCTGTACCCGAGGATAATGGTGGGTAAACTGTTCATCCAGTACCAGCCCCGTTTTCAACTATACTACTAGCCAATAAAAGTGTTAAAGAAGGAGGTAATATTCAGAAACTTATGTTATTTATT	0	0	0	0	46613	44938	0	0	0
SIN	SIN7139	Diptera	576	564	AAATAAATGTTGGTAAAGAATTGGGTCTCCTCCTCCCGCTGGATCAAAAAATGAGGTATTTAAATTTCGATCTGTTAATAATATTGTAATAGCTCCGGCTAAAACAGGTAAAGATAATAGTAATAATACAGCAGTAATTACAACTGATCATACAAATAAAGGTATACGGTCAAAAGATATTCCTGCTGATCGTATATTAATAACAGTTGTAATAAAATTTACAGCCCCTAAAATCGAAGAAATCCCTGCTAAATGAAGTGAAAAAATAGCTAAGTCTACAGAAGCCCCTCCATGAGCAATCCCTGAGGATAGCGGTGGGTAAACTGTTCAACCAGTCCCTACTCCAGCTTCTACTATTCTACTCGCTAATAAAAGGGTTAAAGAAGGAGGTAGTATTCAAAATCTTATATTATTTATT	0	0	0	0	49355	44939	0	0	0
SIN	SIN7140	Diptera	62212	62212	AAATAAATGTTGGTATAAAATTGGGTCTCCTCCTCCAGCAGGATCAAAGAATGAAGTATTTAAATTTCGATCAGTTAATAATATGGTAATTGCTCCGGCTAAAACTGGTAGAGAAAGTAGTAAAAGAATTGCAGTAATAATTACTGATCAAACGAATAAAGGTATTCGATCTAGAGTAATTCCTCTAGCTCGTATATTAATTGTTGTTGTAATAAAATTTACAGCTCCTAAAATAGATGAAATTCCAGCTAAATGAAGTGAGAAAATTGCTAGATCTACAGAAGCTCCTGTATGGGCAATACCTGATGAAAGAGGGGGATAAACCGTTCAACCTGTACCTGCTCCATTTTCTACTATACTACTGGCTAATAAAAGAGTTAATGAGGGGGGAAGTATTCAAAATCTTATATTATTTATT	0	0	0	0	82315	79771	0	0	0
SIN	SIN7141	Diptera	20630	17226	AAATAAATGTTGGTATAGAATAGGATCTCCTCCTCCTGCTGGGTCAAAGAATGAAGTATTTAAATTTCGATCAGTTAAAAGTATAGTAATAGCTCCAGCTAATACTGGTAATGATAATAATAGAAGAATAGCAGTAATTACTACTGCTCATACAAATAGAGGTATTCGATCAAAAGTAACTCCTGTTGATCGTATATTAATTACAGTAGTAATAAAATTAACAGCTCCTAAAATAGAAGAAATTCCTGCTAAATGTAAAGAAAAAATTGCTAAATCAACTGATCCTCCTCCATGAGCAATTGCAGCTGATAGTGGTGGATAAACTGTTCATCCAGTTCCAGCTCCATTTTCTACTATACTACTGGCTAATAAAAGAGTTAGTGATGGTGGAAGTAATCAAAAACTTATATTATTTATT	0	0	0	0	62404	59336	937	614	TACGGAGAGGGCTAGCGTTATTCGGAATTATTGGGCGTAAAGGGCGCGTAGGCTGGTTAATAAGTTAAAAGTGAAATCCCGAGGCTTAACCTTGGAATTGCTTTTAAAACTATTAATCTAGAGATTGAAAAAGGATAGAGGAATTCCTGATGTAGAGGTAAAATTCGTAAATATTAGGAGGAACACCAGTGGCGAAGGCGTCTATCTGGTTCAAATCTGACGCTGAAGCGCGAAGGCGTGGGGAGCAAACAGG
SIN	SIN7142	Hymenoptera	34875	34857	AAATAAATGTTGATAAAGAATAGGATCTCCTCCACCCGAAGGGTCAAAAAATGATGTATTTAAATTTCGATCAGTTAATAATATAGTAATTGCTCCAGCTAATACTGGTAAAGATAAAAGAAGAAGAAGAGCTGTTAAAGATACAGCTCAAATAAATAAAGGTATACGTTCAAATTTTATTCCTTTAACACGTATATTAATTATTGTAGAAATAAAATTAATTGCTCCTAAAATTGAGGAAATTCCTGCTAAATGAAGAGAAAAAATTGTTAAATCTACTGATGCCCCTGCATGAGATATTCTATTTGATAGGGGAGGATAAACAGTTCATCCAGTTCCTGATCCTGAATTTACTATTCTTCTTGATAGAATAAGAGTAATAGAAGGTGGTAAAAATCAAAATCTTATATTATTTAAT	0	0	0	0	86560	81597	2	2	TACGGAGAGGGCTAGCGTTATTCGGAATTATTGGGCGTAAAGGGCGCGTAGGCTGGTTAATAAGTTAAAAGTGAAATCCCGAGGCTTAACCTTGGAATTGCTTTTAAAACTATTAATCTAGAGATTGAAAGAGGATAGAGGAATTCCTGATGTAGAGGTAAAATTCGTAAATATTAGGAGGAACACCAGTGGCGAAGGCGTCTATCTGGTTCAAATCTGACGCTGAAGCGCGAAGGCGTGGGGAGCAAACAGG
SIN	SIN7145	Hymenoptera	9434	9129	AAATAAATGTTGATATAAAATAGGGTCACCTCCTCCAGAAGGATCAAAAAATGTAGTGTTAAAATTTCGGTCTGTTAAAAGTATAGTGATAGCTCCTGCTAGTACAGGGAGAGATAAAAGAAGGAGGATTGTTGTAAGTAGAATAGATCAGATAAATAATGATAATTGATCTATTTTTAAATAATTATTTTTTATATTTATAATAGTTACAATAAAATTAATTGACCCTATGATTGATGAAATTCCGGCAATATGAAGGGAAAAAATTGCTATATCAACAGAAGATCCATTATGACTAATATTTAAAGATAAAGGGGGGTAAACAGTTCATCCTGTTCCTACTCCATTATTTAAAATATTTCTTAAAATTAGTATAATTAATGAAGGGGGAATTAATCAAAATCTTATATTATTTATA	61	48	AAATAAATGTTGAAATAACACAGGGTCACCACCACCGGCAGGATCAAAAAAGGAAGTACCAATATTGCGATCAGTAAGAAGCATAGTTATAGCACCGGCAAGCACCGGTAAGGCAACAATCAACATAAATGCTGTTAGCAAGACAGACCAAACAAACAGTGGCATCTTAGTTAATGACATTCCTTTTGCGCGCATGTTAAATATAGTAACTATAAAGTTGATCGCCCCAACAATTGACGACATACCAGCAACGTGGAGTGCAAGTATAGCAAGGTCAACTCCTGCACTTGGATGGGACATTACCTGTGATAAAGGTGGATATAAAGTCCAACCCGTACCTGGACCTTCACCAATAAACACTGAGAAAATGAGCAAAATAAAAGATGACACTAACAACCAAAAACTTAAATTATTCATA	0.00525797	60677	58938	0	0	0
SIN	SIN7146	Hymenoptera	42644	41951	AAATAAATGTTGATATAAAATTGGATCTCCTCCTCCTGATGGATCAAAAAATGATGTATTTAAGTTTCGGTCTGTTAAAAGTATAGTAATAGCACCAGCTAAAACGGGAACTGCTAATAGTAATAAAATTGCTGTAATTTTAATAGATCAAGAAAATAAAGATATTTTTTCTAATGAAATTATATTAGGTCGTATATTTATAATAGTAGTAATAAAATTAATAGCACCTATAATTGAAGATATTCCAGCTATATGTAAAGAAAAAATTGCTAAGTCAACTGATAATCCTTCATGATTTAAATTTAATGATAAAGGAGGATAAACTGTTCAACCAGTCCCAACTCCTTGATTAGTAATTCTTCTAAAAATTAAAAATAAAAGAGAAGGTGGTAAAAGTCAAAATCTTATATTATTTATT	0	0	0	0	48195	46466	38425	38425	TACGGAGAGGGCTAGCGTTATTCGGAATTATTGGGCGTAAAGGGCGCGTAGGCTGGTTAATAAGTTAAAAGTGAAATCCCGAGGCTTAACCTTGGAATTGCTTTTAAAACTATTAATCTAGAGATTGAAAGAGGATAGAGGAATTCCTGATGTAGAGGTAAAATTCGTAAATATTAGGAGGAACACCAGTGGCGAAGGCGTCTATCTGGTTCAAATCTGACGCTGAAGCGCGAAGGCGTGGGGAGCAAACAGG
SIN	SIN7147	Hymenoptera	45994	45631	AAATAAATGTTGGTATAAAATAGGGTCACCACCTCCAGAAGGGTCAAAAAATGATGTATTTAGATTTCGATCAGTTAATAATATTGTAATTGCTCCTGCTAAAACGGGTACAGCTAATAATAAAAGAATAGTAGTAATTAAAATAGATCAAGAAAATAAAGAAATTTGTTCATAATTAGAATTTAAAGGGTATATATTTAGAATAGTTGTAATAAAATTAATTGATCCTATAATTGATGATATACCAGCTAAATGAATAGAAAAAATAGCTAAATCAACTGATAAACCTTCATGATTAATATTTAATGATAATGGTGGGTAAACAGTTCAACCTGTTCCAACTCCTTGATTAATTATTCTTCTATTAATTAGTAATATTAAAGATGGGGGTAGTAATCAAAATCTTATATTATTTATT	0	0	0	0	31911	31472	10270	5962	TACGGAGAGGGCTAGCGTTATTCGGAATTATTGGGCGTAAAGGGCGCGTAGGCTGGTTAATAAGTTAAAAGTGAAATCCCGAGGCTTAACCTTGGAATTGCTTTTAAAACTATTAGTCTAGAGATTGAAAGAGGATAGAGGAATTCCTGATGTAGAGGTAAAATTCGTAAATATTAGGAGGAACACCAGTGGCGAAGGCGTCTATCTGGTTCAAATCTGACGCTGAAGCGCGAAGGCGTGGGGAGCAAACAGG
SIN	SIN7149	Hymenoptera	29750	27974	AAATAAATGTTGGTATAAAATTGGATCACCTCCTCCTGAAGGGTCAAAAAATGAGGTATTTAAGTTTCGATCAGTTAATAATATAGTAATTGCTCCTGCTAATACAGGAACAGCTAATAATAATAAAATTGTTGTAATTAAAATGGATCAAGAAAATAAAGTTAGTTGTTCAAATTTTATTTTAATGGGAAATATATTTAAAATTGTTGAAATAAAATTAATGGCTCCTATAATAGATGACATTCCAGCTATATGAAGGGAAAAAATTGATATATCAACTGATATACCTTCATGATTTAAATTTAATGATAAAGGGGGATAAACAGTTCATCCTGTTCCTGTTCCTTGATTAATTAATGAACTATTAATTAATAATAAAATAGAGGGAGGTAATAATCAAAATCTTATATTATTTATT	0	0	0	0	33121	33056	5872	5717	TACGGAGAGGGCTAGCGTTATTCGGAATTATTGGGCGTAAAGGGCGCGTAGGCGGATTAGTAAGTTAAAAGTGAAATCCCAAGGCTCAACCTTGGAATTGCTTTTAAAACTGCTAATCTAGAGATTGAAAGAGGATAGAGGAATTCCTAGTGTAGAGGTGAAATTCGTAAATATTAGGAGGAACACCAGTGGCGAAGGCGTCTATCTGGTTCAAATCTGACGCTGAGGCGCGAAGGCGTGGGGAGCAAACAGG
SIN	SIN7150	Diptera	2875	2808	AAATAGATGTTGATATAAAATTGGGTCTCCTCCCCCCGCTGGGTCAAAGAATGAGGTATTTAGGTTTCGATCAGTTAATAATATAGTAATAGCTCCTGCTAAAACAGGTAGAGATAGAAGTAGTAGAATTGCTGTAATAACTACCGATCAAACAAATAAAGGTATTCGGTCAAGAGAAATTCCTGGGGAACGTATATTAATTACAGTGGTAATAAAATTTACAGCTCCTAAAATAGAAGAAATTCCTGCTAAGTGAAGGGAAAAAATAGCAAGATCAACAGATGCTCCTCCATGAGCAATATTTGATGAAAGAGGAGGGTAAACTGTTCATCCTGTTCCAGCTCCAGTTTCAACCATTCTTCTCGCTAATAGTAAGGTTAATGAAGGAGGTAATATTCAAAATCTTATATTATTTATT	0	0	0	0	39533	33521	18147	18147	TACGGAGAGGGCTAGCGTTATTCGGAATTATTGGGCGTAAAGGGCGCGTAGGCGGATTAGTAAGTTAAAAGTGAAATCCCAAGGCTCAACCTTGGAATTGCTTTTAAAACTGCTAATCTAGAGATTGAAAGAGGATAGAGGAATTCCTAGTGTAGAGGTGAAATTCGTAAATATTAGGAGGAACACCAGTGGCGAAGGCGTCTATCTGGTTCAAATCTGACGCTGAGGCGCGAAGGCGTGGGGAGCAAACAGG
SIN	SIN7151	Diptera	20094	20074	AAATAAATGTTGGTATAAAATTGGATCTCCTCCTCCTGCTGGGTCAAAAAATGAGGTATTTAAATTTCGATCTGTTAATAATATTGTAATAGCACCAGCTAAAACTGGTAAAGATAAAAGTAATAATAAAGCTGTAATTACTACTGATCATACAAATAAAGGTATTCGATCATATGTAAGACCATTAGAACGTATATTAATTACTGTTGTAATAAAATTTACTGCTCCTAAAATTGAAGATATACCTGCTAAATGTAGAGAAAAAATAGCTAAATCAACAGAAGCTCCTCCATGTGCAATACTAGCAGAAAGAGGAGGATAAACTGTTCAACCTGTTCCAGCTCCATTTTCAACTATTCTTCTTACTAATAAAAGTGTTAAAGAAGGGGGTAATAGTCAAAAACTTATATTATTTATT	20	20	AAACAGATGTTGAAATAACACAGGATCACCACCACCAGCAGGATCAAAAAAGGAGGTACCTATATTACGATCAGTGAGCAGCATAGTTATAGCACCAGCAAGTACCGGTAAGGCAACAATTAACATAAATGACGTGAGTAAAATAGACCAAACAAATAGTGGTATCTTAGTTAGTGACATACCTTTTGCACGCATATTGAATATGGTAACTATAAAGTTGATCGCCCCAACAATTGATGACATACCAGCAATATGAAGTGCAAGTATAGCAAGATCAACTCCTGCACTTGGGTGGGACATAATTTGCGACAAAGGTGGGTATAAAGTCCATCCTGTTCCAGGACCTTCGCCAGCAAATACCGAGAAGATAAGCAAAATAAAAGATGAAACTAACAACCAAAAACTTAAATTATTCATA	0.000996314	959	212	0	0	0
SIN	SIN7152	Diptera	31248	31212	AAATAAGTGTTGATATAAAATTGGATCTCCTCCTCCTGCAGGATCAAAAAATGAAGTATTTAAATTTCGATCAGTTAAAAGTATTGTAATAGCTCCTGCTAATACAGGTAAAGATAAAAGTAATAATAATGCAGTAATTACAACAGATCATACAAATAATGGTATACGATCATATGAAATTCCATGTGATCGTATATTAATTACTGTAGTAATAAAATTTACTGCTCCTAAAATTGATGATATACCAGCTAAATGAAGAGAAAAAATAGCTAAATCAACAGATGCTCCTCCATGAGCAATTCTAGCAGAAAGAGGAGGATAAACTGTTCATCCAGTTCCTGCTCCATTTTCAACTATTCTTCTTACTAATAATAATGTTAAAGATGGAGGTAATAACCAAAAACTTATATTATTTAAT	0	0	0	0	33070	33055	4768	4125	TACGGAGAGGGCTAGCGTTATTCGGAATTATTGGGCGTAAAGGGCGCGTAGGCGGATTAGTAAGTTAAAAGTGAAATCCCAAGGCTCAACCTTGGAATTGCTTTTAAAACTGCTAATCTAGAGATTGAAAGAGGATAGAGGAATTCCTAGTGTAGAGGTGAAATTCGTAAATATTAGGAGGAACACCAGTGGCGAAGGCGTCTATCTGGTTCAAATCTGACGCTGAGGCGCGAAGGCGTGGGGAGCAAACAGG
SIN	SIN7153	Diptera	3320	3173	AAATAAATGTTGGTATAAGATTGGGTCTCCACCTCCGGCTGGGTCAAAAAATGAAGTATTAATATTTCGATCAGTTAATAATATAGTGATTGCTCCGGCAAGTACAGGTAGAGAAAGTAATAAAAGTAAAGCTGTAATTACTACTGATCACACGAATAAAGGTATTCGGTCAAAAGTAATACCTGTAGATCGTATATTGATAACTGTAGTAATAAAATTTACTGCCCCTAAAATTGAAGAAATTCCAGCTAAATGAAGAGAGAAAATAGCTAAATCAACAGAAGCTCCTCCATGGGCAATATTAGATGATAAAGGAGGGTAAACAGTTCATCCTGTTCCAGCTCCGTTTTCTACTATACTACTTACTAGTAGTAATGTTAATGCTGGAGGTAAAAGTCAAAAACTTATATTATTTATT	0	0	0	0	40540	40431	6603	6441	TACGGAGAGGGCTAGCGTTATTCGGAATTATTGGGCGTAAAGGGCGCGTAGGCGGATTAGTAAGTTAAAAGTGAAATCCCAAGGCTCAACCTTGGAATTGCTTTTAAAACTGCTAATCTAGAGATTGAAAGAGGATAGAGGAATTCCTAGTGTAGAGGTGAAATTCGTAAATATTAGGAGGAACACCAGTGGCGAAGGCGTCTATCTGGTTCAAATCTGACGCTGAGGCGCGAAGGCGTGGGGAGCAAACAGG
SIN	SIN7154	Diptera	25887	25140	GAATAGATGTTGATATAAAATGGGATCTCCTCCTCCAGCTGGGTCGAAGAAGGAAGTATTTAAGTTTCGGTCAGTTAATAATATAGTAATTGCTCCTGCTAATACTGGTAGAGAAAGTAGTAATAGGAGGGCAGTAATGGCAACAGATCAAACAAATAAAGGCATTCGGTCGAAGGAAATTCCTGTTGATCGTATATTAATAACTGTTGTAATAAAATTTACGGCCCCTAAAATTGATGAAATACCAGCAAGGTGTAGAGAGAAAATGGCAAGATCAACTGAAGCTCCTCCATGAGCAATACCTGAAGATAGGGGAGGATAAACTGTTCATCCAGTTCCTGCCCCGTTTTCAACTATACTACTTGCTAATAATAGAGTTAAAGAGGGTGGCAATAATCAAAATCTTATATTATTCATT	0	0	0	0	29901	29883	4811	3827	TACGGAGAGGGCTAGCGTTATTCGGAATTATTGGGCGTAAAGGGCGCGTAGGCGGATTAGTAAGTTAAAAGTGAAATCCCAAGGCTCAACCTTGGAATTGCTTTTAAAACTGCTAATCTAGAGATTGAAAGAGGATAGAGGAATTCCTAGTGTAGAGGTGAAATTCGTAAATATTAGGAGGAACACCAGTGGCGAAGGCGTCTATCTGGTTCAAATCTGACGCTGAGGCGCGAAGGCGTGGGGAGCAAACAGG
SIN	SIN7155	Diptera	13840	12977	AAATAAATGTTGATATAAAATTGGATCTCCTCCTCCAGCAGGATCAAAAAAAGAAGTATTAAGATTTCGATCAGTTAATAATATGGTAATAGCTCCAGCTAATACTGGTAAAGATAATAAAAGTAAAATTGCTGTAATTATTACTGATCATACAAATAGAGGTATACGGTCAAATTTAATACCTGTAGATCGTATATTAATAATTGTGGTAATAAAATTTACTGCTCCTAAAATAGAGGAAATTCCAGCTAAGTGTAATGAAAAAATTGCTAAATCAACAGATGCTCCTCTATGAGCAATTCCTGACGAAAGAGGAGGATAAACTGTTCAACCTGTTCCAGCACCATTTTCAATTATTCTACTTGTTAATAATAATGTTAAAGAAGGTGGTAATAATCAAAAACTTATATTATTTATT	0	0	0	0	11986	4063	0	0	0
SIN	SIN7156	Diptera	31699	31646	GAATAGATGTTGATATAAAACTGGATCTCCTCCTCCTGCCGGATCAAAGAATGAAGTATTTAGATTTCGGTCTGTTAAGAGTATTGTGATTGCTCCTGCTAATACAGGAAGGGATAATAATAATAGGATTGCGGTAATTATTACTGATCATACGAAGAGGGGTATTCGGTCGAATGTGATTCCGGTAGATCGTATATTAATTACGGTTGTAATAAAATTTACTGCCCCTAGAATTGATGAAATTCCGGCTAAATGAAGTGAAAAAATTGCTAAATCAACAGATGCTCCTCCATGGGCTATTCCTGCAGATAATGGCGGGTATACTGTTCATCCTGTACCTGCTCCGTTTTCTACTATTCTTCTTACTATTAGAAGGGTTAGAGATGGAGGGAGTAATCAGAAGCTTATATTATTTATT	53	27	AAATAGATGTTGAAATAACACAGGATCGCCACCACCGGCAGGATCAAAAAAGGAAGTACCAACATTGCGATCAGTAAGAAGCATAGTTATAGCACCGGCAAGCACTGGTAAGGCAACAATCAACATAAATGCTGTTAACAAGACAGACCAAACAAACAGTGGCATCTTAGTTAATGACATTCCTTTTGCGCGCATGTTAAATATAGTAACTATAAAGTTGATCGCCCCAACAATTGACGACATACCAGCAACATGAAGTGCAAGTATAGCAAGGTCAACTCCTGCACTCGGGTGGGACATAATTTGTGATAAAGGCGGATATAAAGTCCAACCCGTACCTGCACCTTCGCCAGCAAATGCTGAGAGAATGAGCAAAACAAAAGATGACACTAATAACCAGAAACTCAAATTATTCATA	0.000853188	6595	3522	0	0	0
SIN	SIN7158	Lepidoptera	19417	17148	AAATAAATGTTGGTATAAAATTGGGTCTCCCCCCCCAGAGGGGTCAAAAAAAGAAGTATTTAGATTTCGATCGGTTAATAGTATAGTAATAGCCCCTGCTAAAACAGGCAATGAAAGAAGTAAAAGAATTGCAGTAATTTTTACTGCTCAAACAAATAGTGGTAATCGATCAAAAGTTAAACCATTACTTTTTATATTGATGATGGTAGTAATAAAATTAATAGCTCCTAAAATAGAGGAAATTCCAGCTAAATGGAGGGAAAAAATAGCTAAGTCAACAGATCCTCCTCTATGGGCGATGTTAGATGAAAGTGGGGGGTATACTGTTCATCCTGTTCCTGCTCCATTTTCTACAATTCTTCTTGAAATTAGTAATATTAATGAGGGGGGTAGTAGTCAGAATCTTATATTATTTATT	975	975	AAACAGATGTTGAAATAACACAGGATCACCACCACCAGCAGGATCAAAAAAGGAGGTACCTATATTACGATCAGTGAGCAGCATAGTTATAGCACCAGCAAGTACCGGTAAGGCAACAATTAACATAAATGACGTGAGTAAAATAGACCAAACAAATAGTGGTATCTTAGTTAGTGACATACCTTTTGCACGCATATTGAATATGGTAACTATAAAGTTGATCGCCCCAACAATTGATGACATACCAGCAACATGAAGTGCAAGTATAGCAAGATCAACTCCTGCACTTGGGTGAGACATGATTTGCGATAGAGGTGGGTATAAAGTCCATCCTGTTCCAGGACCTTCGCCAGCAAATACCGAGAGGATAAGCAAAATAAAAGATGAAACTAACAACCAAAAACTTAAATTATTCATA	0.0568579	10495	3299	0	0	0
SIN	SIN7159	Lepidoptera	22079	21080	AAATAAATGTTGGTATAAAATGGGATCTCCTCCCCCAGCTGGATCAAAAAATGATGTATTTAAATTTCGATCTGTTAATAATATAGTAATAGCTCCTGCTAATACTGGTAGAGAAAGTAGTAATAAAAGGGCTGTAATTCCTACTGATCAAACAAATAAAGGTATTTGATCAAATGATAATCCATTAATTTTTATATTGATAATTGTTGTAATAAAATTAATTGTTCCTAAAATTGATGAAATTCCAGCAAGATGTAATGAAAAAATTGCTAAATCAACTGAACTTCCTCCATGAGCAATATTAGAAGAAAGAGGAGGATAAACAGTTCAACCAGTTCCAGCTCCATTTTCTACAATTCTTCTTGAAATTAAAAGAGTTAAAGAAGGGGGTAGGAGTCAAAAACTTATATTATTTATT	0	0	0	0	60665	59202	58421	58421	TACGGAGAGGGCTAGCGTTATTCGGAATTATTGGGCGTAAAGGGCGCGTAGGCGGATTAGTAAGTTAAAAGTGAAATCCCAAGGCTCAACCTTGGAATTGCTTTTAAAACTGCTAATCTAGAGATTGAAAGAGGATAGAGGAATTCCTAGTGTAGAGGTGAAATTCGTAAATATTAGGAGGAACACCAGTGGCGAAGGCGTCTATCTGGTTCAAATCTGACGCTGAGGCGCGAAGGCGTGGGGAGCAAACAGG
SIN	SIN7160	Lepidoptera	21037	20914	AAATAAATGTTGATATAAAATTGGATCTCCCCCTCCTGCAGGGTCAAAAAATGATGTATTCAGATTTCGATCTGTTAATAATATTGTAATAGCTCCCGCTAAAACAGGTAGAGATAGTAATAATAAAAATGCGGTAATTCCTACAGCTCAAATAAATAAAGGTATTTGATCAAAAGATAGATTATTTAATCGTATATTAATAATTGTAGTAATAAAATTAATAGCTCCTAAAATAGATGAAATACCAGCTAAATGAAGAGAAAAAATAGCTAAATCTACGGAACTTCCTCCATGGGCAATGTTGGATGAAAGTGGGGGATATACTGTTCATCCTGTTCCTGCCCCATTTTCTACAATTCTTCTTGAAATTAATAAAGTTAAAGAGGGGGGTAATAATCAAAAACTTATATTATTTATT	0	0	0	0	74451	66936	0	0	0
SIN	SIN7161	Lepidoptera	107	107	AAATAAATGTTGGTATAAAATAGGATCTCCCCCTCCTGCAGGATCAAAGAAGGAAGTATTTAAGTTTCGATCTGTTAATAATATAGTAATAGCTCCTGCTAAAACTGGTAGAGATAGCAATAATAAAATAGCTGTAATTCCTACAGCTCAAACAAATAAAGGTATACGATCAAATGACATTCCATTTCTTTTTATATTAATAATAGTCGTAATAAAATTAATTGCTCCTAAAATTGAAGAAATACCAGCTAAATGAAGAGAAAAAATAGCTAAATCGACAGATCTTCCTCTATGAGCGATATTTGAAGATAAAGGAGGATAAACAGTTCATCCAGTACCTGCTCCATTTTCAACAATTCTTCTGGAAATTAATAAGGTTAATGAGGGGGGAAGTAGTCAAAATCTTATATTATTTATT	0	0	0	0	15100	5300	0	0	0
SIN	SIN7162	Lepidoptera	1714	1351	AAATAAATGTTGGTAAAGAATTGGGTCTCCACCTCCTGCAGGATCAAAAAATGATGTATTTAAATTTCGATCTGTTAAAAGTATAGTAATTGCACCAGCTAATACAGGTAAAGAAAGGAGTAAAAGAAGTGCTGTGATTCCTACTGCCCAAATAAATAAAGGTATTTGATCTAAATTTATATTATTAGGTCGTATGTTAATAATAGTTGTAATGAAATTAACAGCTCCTAAAATTGATGAAATACCAGCTAAATGAAGGGAGAAAATGGCTAAATCTACAGAACTACCTCTATGAGCAATATTAGATGAAAGTGGGGGGTAAACTGTTCATCCTGTTCCTGCTCCATTTTCTACAATTCTTCTTGAAATTAATAATATTAAAGAGGGGGGTAATAGTCAAAATCTTATATTATTTATT	239	209	AAATAGATGTTGAAATAACACAGGATCGCCGCCACCGGCAGGATCAAAAAAGGAAGTACCAATATTGCGATCAGTAAGAAGCATAGTTATAGCACCGGCAAGCACTGGTAAGGCAACAATCAACATAAATGCTGTTAACAAGACAGACCAAACAAACAGTGGCATCTTAGTTAATGACATGCCTTTTGCGCGCATGTTAAATATAGTAACTATAAAGTTGATCGCCCCAACAATTGACGACATACCAGCAACGTGGAGTGCAAGTATAGCAATGTCAACTCCTGCACTTGGATGGGACATTACCTGTGATAAAGGTGGATATAAAGTCCAACCTGTACCTGGACCTTCACCAATAAACACTGAGAGAATGAGCAAAATAAAAGATGACACTAATAACCAGAAACTCAAATTATTCATA	0.1547	10568	4383	0	0	0
SIN	SIN7163	Lepidoptera	7071	6783	AAATAAATGTTGATATAAGATAGGATCTCCTCCCCCTGCAGGGTCAAAAAAAGAAGTATTAAGATTACGATCTGTTAATAATATAGTAATAGCTCCCGCTAAGACAGGTAATGAAAGAAGTAATAAAAATGCTGTAATTCCTACAGCTCATACAAATAAAGGTATTTGATCGAATATTATTTTGTTTAATCGTATATTAATAATTGTAGTAATAAAATTGATAGCTCCTAGAATTGAAGAAATACCTGCTAAATGTAATGAAAAGATAGCTAAGTCTACAGAGCTTCCTCTATGTGCAATATTTGATGAAAGTGGGGGATAAACTGTTCATCCTGTTCCTGCTCCATTTTCTACAATTCTTCTTGAAATTAAAAGAGTTAAAGAGGGGGGGAGTAGTCAAAAACTTATATTATTTATT	0	0	0	0	46354	41128	0	0	0
SIN	SIN7165	Lepidoptera	1568	1562	AAATAAATGTTGATATAAAATAGGGTCTCCTCCTCCTGCAGGGTCAAAAAAAGATGTATTTAAATTTCGATCTGTTAAAAGTATAGTAATAGCTCCAGCTAATACAGGTAAAGATAATAATAATAAAAATGCTGTAATTCCTACTGCTCAAATAAATAATGGTATTTGATCGAAAGATAATCTATTTAATCGTATATTAATAATTGTGGTAATAAAGTTAATAGCTCCTAAAATAGAAGAAATACCAGCTAAATGTAAGGAGAAAATAGCTAAATCAACGGATCTTCCTCCATGAGCAATATTAGATGAAAGTGGGGGATAAACTGTTCAACCTGTACCTGCTCCATTTTCTACAATTCTTCTTGAAATTAAAAGAGTTAATGAGGGGGGAAGAAGTCAAAAACTTATATTATTTATT	0	0	0	0	37970	36994	36370	36370	TACGGAGAGGGCTAGCGTTATTCGGAATTATTGGGCGTAAAGGGCGCGTAGGCGGATTAGTAAGTTAAAAGTGAAATCCCAAGGCTCAACCTTGGAATTGCTTTTAAAACTGCTAATCTAGAGATTGAAAGAGGATAGAGGAATTCCTAGTGTAGAGGTGAAATTCGTAAATATTAGGAGGAACACCAGTGGCGAAGGCGTCTATCTGGTTCAAATCTGACGCTGAGGCGCGAAGGCGTGGGGAGCAAACAGG
SIN	SIN7166	Lepidoptera	2124	2124	AAATAAATGTTGATATAAAATTGGATCTCCACCTCCTGCAGGATCAAAAAATGATGTATTTAAATTTCGATCTGTTAGTAATATTGTAATAGCTCCCGCTAAAACAGGTAAAGATAATAATAATAAGAATGCAGTAATTCCTACAGCTCAAATAAATAAAGGTATTTGATCAAAAGATAAACTGTTTAATCGTATATTGATAATTGTTGTAATAAAATTAATAGCTCCTAAAATAGAAGAAATACCAGCTAAATGAAGTGAAAAAATAGCTAAATCCACAGAACTTCCTCCATGGGCAATATTAGATGAGAGTGGGGGGTACACTGTTCATCCTGTTCCTGCTCCATTTTCTACAATTCTTCTTGAAATTAAAAGAGTTAAAGAGGGGGGTAGTAATCAAAAACTTATATTATTTATT	0	0	0	0	12084	3867	0	0	0
SIN	SIN7168	Lepidoptera	4225	2515	AAATAAATGTTGGTATAAAATAGGGTCTCCCCCTCCAGCGGGATCAAAAAATGATGTATTTAAATTTCGATCTGTTAATAATATAGTAATAGCTCCTGCTAAAACAGGTAAAGATAAAAGTAATAATAATGCTGTAATACCTACGGCTCACACAAATAATGGTATTTGATCAAAACTTATTCCATTATTTTTTATATTAATAATAGTAGTAATAAAATTAATTGCCCCTAAAATAGAAGAAATTCCCGCTAAATGTAAGGAGAAAATTGCTATATCTACAGATCTTCCTCTATGAGCAATATTAGAAGATAAAGGGGGGTATACAGTTCATCCAGTTCCAGCTCCGGTTTCTACAATTCTTCTTGAAATTAATAATGTTAAAGAAGGAGGTAATAATCAAAATCTTATATTATTTATA	1710	1710	AAACAGGTGTTGAAATAACACAGGATCACCGCCACCAGCAGGATCAAAAAAGGAAGTACCAATATTGCGATCAGTTAGCAGCATAGTTATAGCACCAGCAAGTACCGGTAAGGCAACAATTAACATAAATGACGTTAGTAAAACAGACCAAACAAATAGTGGCATTTTAGTGAGTGACATACCTTTTGCACGCATATTGAATATAGTGACTATAAAGTTGATCGCCCCAACAATTGATGACATACCAGCAACATGAAGTGCAAGTATAGCAAGATCAACTCCTGCACTTGGGTGGGACATAATTTGCGACAAAGGTGGGTATAAAGTCCATCCTGTTCCAGGACCTTCGCCAGCAAATACCGAGAGGATAAGCAAAATAAAAGATGAAACTAACAACCAAAAACTTAAATTATTCATA	0.67992	6273	2025	0	0	0
SIN	SIN7169	Lepidoptera	31271	31254	AAATAAATGTTGGTAAAGAATAGGGTCTCCTCCTCCAGCAGGATCAAAAAATGATGTATTTAGGTTTCGGTCAGTTAATAATATTGTAATAGCACCAGCTAAAACAGGTAAGGATAAAAGAAGTAAGAAAGCTGTAATTCCTACAGCTCAAACAAATAAAGGTAATTGATCAAAAAATATATTATTTAACCGTATATTAATAATAGTAGTAATAAAATTAATTGCCCCTAAAATAGATGAGATTCCAGCTAAATGAAGAGAAAAAATAGCTAAATCTACAGAACTTCCTCCATGGGCAATATTAGATGATAAAGGGGGGTATACTGTTCATCCAGTTCCTGCTCCATTTTCTACAATTCTTCTTGAGATTAATAATGTGATAGAGGGGGGAAGTAATCAAAAACTTATATTATTTATT	0	0	0	0	6578	3270	0	0	0
SIN	SIN7170	Lepidoptera	26002	26002	AAATAAATGTTGATAGAGAATTGGATCTCCCCCACCAGCTGGATCAAAAAAAGAAGTATTAAGATTCCGATCAGTTAATAGTATGGTAATAGCACCTGCTAAAACAGGTAATGATAGAAGAAGTAAAAGTGCTGTGATTCCAACTGATCAAACAAATAATGGTATTTGATCTAAGGATATATTATTAGGTCGTATGTTAATAATAGTTGTAATAAAATTTACAGCTCCTAAAATTGAAGAAATTCCAGCTAAATGAAGAGAAAAAATAGCAAGATCTACTGATCTTCCACTATGAGCAATATTAGATGAAAGTGGGGGGTACACTGTTCATCCTGTTCCTGCCCCATTTTCAACAATTCTTCTTGAAATTAATAATATAAGAGAAGGCGGGAGTAACCAAAATCTTATATTATTTATA	0	0	0	0	26743	25916	0	0	0
SIN	SIN7171	Lepidoptera	13780	10214	AAATAAATGTTGATATAAAATTGGGTCTCCTCCTCCTGCGGGGTCAAAGAATGAAGTATTTAAATTTCGGTCAGTTAATAATATAGTAATAGCTCCAGCTAATACTGGTAATGATAATAAAAGTAAAAATGCTGTAATACCAACTGCTCAAACAAATAAAGGTAATTGATCAAATGATATATTATTTAATCGTATGTTAATAATAGTAGTAATAAAATTAATTGCTCCTAGAATTGAAGAAATACCTGCTAAATGTAATGAAAAAATTGCTAAATCAACTGAACTTCCTCCATGAGCAATATTTGAAGATAAAGGTGGATAAACAGTTCATCCAGTTCCTGCGCCATTTTCTACAATTCTTCTTGAAATTAAAAGAGTAATAGAAGGAGGAAGAAGTCAAAATCTTATGTTATTTATT	3561	3561	AAACAGATGTTGAAATAACACAGGATCACCACCACCAGCAGGATCAAAAAAGGAGGTACCTATATTACGATCAGTGAGCAGCATAGTTATAGCACCAGCAAGTACCGGTAAGGCAACAATTAACATAAATGACGTGAGTAAAATAGACCAAACAAATAGTGGTATCTTAGTTAGTGACATACCTTTTGCACGCATATTGAATATGGTAACTATAAAGTTGATCGCCCCAACAATTGATGACATACCAGCAACATGAAGTGCAAGTATAGCAAGATCAACTCCTGCACTTGGGTGAGACATGATTTGCGATAGAGGTGGGTATAAAGTCCATCCTGTTCCAGGACCTTCGCCAGCAAATACCGAGAGGATAAGCAAAATAAAAGATGAAACTAACAACCAAAAACTTAAATTATTCATA	0.348639	25567	25205	0	0	0
SIN	SIN7172	Lepidoptera	32581	29504	AAATAAATGTTGGTATAAAATAGGGTCTCCCCCTCCTGCAGGATCAAAAAATGATGTATTTAAATTACGATCAGTAAGTAGTATAGTAATAGCCCCTGCTAATACTGGTAATGAAAGTAATAATAAGAATGCTGTAATTCCTACAGCTCACACAAATAAAGGTATTTGATCAAATGATAAGTTATTTAATCGTATATTGATAATAGTAGTAATGAAGTTAATAGCCCCTAAAATTGATGAAATACCAGCTAAATGTAATGAAAAAATAGCTAAATCTACTGATCTTCCTCCGTGAGCAATATTAGAAGATAAAGGGGGGTAAACTGTTCATCCAGTTCCTGCTCCATTTTCTACAATTCTTCTAGAAATTAATAGAGTAATAGAGGGTGGCAGTAATCAAAATCTTATATTGTTTATT	2041	2041	AAAAAGATGTTGAAATAACACAGGATCACCGCCACCAGCAGGATCAAAAAAGGAAGTACCAATATTGCGATCAGTTAGCAGCATAGTTATAGCACCAGCAAGTACCGGTAAGGCAACAATCAACATAAATGACGTTAGTAAAACAGACCAAACAAATAGTGGCATCTTAGTGAGTGACATACCTTTTGTACGCATGTTAAATATAGTGACTATAAAGTTGATCGCCCCAACAATTGATGACATACCAGCAACATGAAGTGCAAGTATAGCAAGATCAACTCCTGCACTTGGGTGAGACATTATTTGCGATAGAGGCGGGTATAAAGTCCATCCTGTTCCAGGACCTTCACCAGCAAACACCGAGAGAATGAGCAAAATAAAAGATGAAACTAACAACCAAAAACTTAAATTATTCATA	0.0691771	13031	8263	0	0	0
SIN	SIN7174	Diptera	7089	7011	AAATAGGTGTTGGTATAAAATTGGATCTCCCCCTCCGGCAGGGTCAAAAAAAGAGGTATTTAAATTTCGATCAGTTAATAATATTGTAATAGCCCCAGCTAAAACAGGTAAAGAAAGAAGTAATAAAACAGCAGTAATTACTACTGATCAGACAAATAATGGTATTCGGTCTAATGTAATTCCTCTTGATCGTATATTAATAACTGTAGTAATAAAATTTACAGCTCCTAGAATAGAAGAAATTCCCGCTAAGTGGAGAGAAAAAATAGCCAGATCTACTGATGCTCCTGTATGGGCAATTCCGGCAGAAAGTGGTGGGTAAACGGTTCAACCTGTTCCAGCCCCGTTTTCCACTATACTACTAGCTAATAAAAGGGTAAGGGATGGGGGTAATATTCAAAAACTTATATTATTTATT	0	0	0	0	6761	2517	4	4	TACGGAGAGGGCTAGCGTTATTCGGAATTATTGGGCGTAAAGGGCGCGTAGGCTGGTTAATAAGTTAAAAGTGAAATCCCGAGGCTTAACCTTGGAATTGCTTTTAAAACTATTAATCTAGAGATTGAAAGAGGATAGAGGAATTCCTGATGTAGAGGTAAAATTCGTAAATATTAGGAGGAACACCAGTGGCGAAGGCGTCTATCTGGTTCAAATCTGACGCTGAAGCGCGAAGGCGTGGGGAGCAAACAGG
SIN	SIN7175	Lepidoptera	1084	800	AAATAAATGTTGGTATAAAATAGGATCTCCTCCTCCTGCTGGATCAAAAAAAGATGTATTTAAATTTCGATCTGTTAAAAGTATAGTAATAGCTCCAGCTAAAACAGGTAAAGATAATAATAATAAAAAAGCAGTAATTCCTACTGCTCAAATAAATAAGGGTATTTGATCAAATGATAAACTGTTTAATCGTATATTAATAATTGTAGTAATAAAATTAATGGCTCCTAAAATAGAAGAAATTCCAGCTAAATGAAGGGAAAAAATAGCAAGATCTACTGATCTTCCTCCATGAGCAATATTGGATGAAAGTGGGGGGTACACTGTTCATCCTGTTCCTGCTCCATTTTCTACAATTCTTCTTGAAATTAAAAGAGTTAAAGAGGGGGGTAGAAGTCAAAAACTTATATTATTTATT	284	284	AAACAGATGTTGAAATAACACAGGATCACCACCACCAGCAGGATCAAAAAAGGAGGTACCTATATTACGATCAGTGAGCAGCATAGTTATAGCACCAGCAAGTACCGGTAAGGCAACAATTAACATAAATGACGTGAGTAAAATAGACCAAACAAATAGTGGTATCTTAGTTAGTGACATACCTTTTGCACGCATATTGAATATGGTAACTATAAAGTTGATCGCCCCAACAATTGATGACATACCAGCAACATGAAGTGCAAGTATAGCAAGATCAACTCCTGCACTTGGGTGAGACATGATTTGCGATAGAGGTGGGTATAAAGTCCATCCTGTTCCAGGACCTTCGCCAGCAAATACCGAGAGGATAAGCAAAATAAAAGATGAAACTAACAACCAAAAACTTAAATTATTCATA	0.355	823	136	0	0	0
SIN	SIN7176	Lepidoptera	14547	14534	AAATAAATGTTGGTATAAAATAGGATCTCCTCCTCCTGCAGGATCAAAAAAAGATGTATTTAAATTTCGATCAGTTAAAAGTATAGTAATAGCTCCAGCTAAAACAGGTAAAGATAATAATAATAAAAATGCTGTAATTCCAACTGCTCAAATAAATAATGGTATTTGATCAAAAGATAGACTATTTAATCGCATATTAATAATTGTAGTAATAAAATTAATAGCTCCTAAAATAGAAGAGATACCAGCTAAATGAAGAGAGAAAATAGCTAAATCTACAGATCTACCTCCATGAGCAATATTTGATGAAAGTGGGGGATATACTGTTCATCCTGTTCCTGCTCCATTTTCTACAATTCTTCTTGAAATTAAAAGAGTTAATGAGGGGGGAAGAAGTCAAAAACTTATGTTATTTATT	0	0	0	0	27631	27033	26512	26512	TACGGAGAGGGCTAGCGTTATTCGGAATTATTGGGCGTAAAGGGCGCGTAGGCGGATTAGTAAGTTAAAAGTGAAATCCCAAGGCTCAACCTTGGAATTGCTTTTAAAACTGCTAATCTAGAGATTGAAAGAGGATAGAGGAATTCCTAGTGTAGAGGTGAAATTCGTAAATATTAGGAGGAACACCAGTGGCGAAGGCGTCTATCTGGTTCAAATCTGACGCTGAGGCGCGAAGGCGTGGGGAGCAAACAGG
SIN	SIN7177	Hymenoptera	18457	18438	AAATAAATGTTGATAAAGAATCGGATCTCCTCCTCCTGTAGGATCAAAAAATGAAGTATTAAAATTTCGATCAAATAATAATATAGTAATAGCTCCAGCTAAAACAGGTAAAGAAAAAAGTAATAAAATAGTAGTAATAAAAACAGATCAAGGAAATAAAGGCAATTGAATATGTTTTAAAGAAATATTTTTTATTATAATAATTGTAACAATAAAATTTAATGAACCTATAATTGAAGATAAACCAGAAATATGTAAAGAAAAAATTGCTAAATCAACTGAAGGAGAAGAGTGAAAAAGATATGAAGATAAAGGAGGATAAACAGTTCAACCAGTTCCTGGACTAGGATTAAAAAAATTTCTTAAAAGTAAAAGTATTAAAGATGGTGGTAAAAGTCAAAATCTAATATTATTTATT	0	0	0	0	40417	34902	5185	5185	TACGGAGAGGGCTAGCGTTATTCGGAATTATTGGGCGTAAAGGGCGCGTAGGCGGATTAGTAAGTTAAAAGTGAAATCCCAAGGCTCAACCTTGGAATTGCTTTTAAAACTGCTAATCTAGAGATTGAAAGAGGATAGAGGAATTCCTAGTGTAGAGGTGAAATTCGTAAATATTAGGAGGAACACCAGTGGCGAAGGCGTCTATCTGGTTCAAATCTGACGCTGAGGCGCGAAGGCGTGGGGAGCAAACAGG
SIN	SIN7178	Diptera	12225	11896	AAATAGGTGTTGGTATAAAATTGGATCTCCCCCTCCGGCAGGGTCAAAAAAAGAGGTATTTAAATTTCGATCAGTTAATAATATTGTAATAGCCCCAGCTAAAACAGGTAAAGAAAGAAGTAATAAAACAGCAGTAATTACTACTGATCAGACAAATAATGGTATTCGGTCTAATGTAATTCCTCTTGATCGTATATTAATAACTGTAGTAATAAAATTTACAGCTCCTAGAATAGAAGAAATTCCCGCTAAGTGGAGAGAAAAAATAGCCAGATCTACTGATGCTCCTGTATGGGCAATTCCGGCAGAAAGTGGTGGGTAAACGGTTCAACCTGTTCCAGCCCCGTTTTCCACTATACTACTAGCTAATAAAAGGGTAAGGGATGGGGGTAATATTCAAAAACTTATATTATTTATT	0	0	0	0	3886	1941	0	0	0
SIN	SIN7179	Diptera	3764	3726	AAATAGGTGTTGGTATAAAATTGGATCTCCCCCTCCGGCAGGGTCAAAAAAAGAGGTATTTAAATTTCGATCAGTTAATAATATTGTAATAGCCCCAGCTAAAACAGGTAAAGAAAGAAGTAATAAAACAGCAGTAATTACTACTGATCAGACAAATAATGGTATTCGGTCTAATGTAATTCCTCTTGATCGTATATTAATAACTGTAGTAATAAAATTTACAGCTCCTAGAATAGAAGAAATTCCCGCTAAGTGGAGAGAAAAAATAGCCAGATCTACTGATGCTCCTGTATGGGCAATTCCGGCAGAAAGTGGTGGGTAAACGGTTCAACCTGTTCCAGCCCCGTTTTCCACTATACTACTAGCTAATAAAAGGGTAAGGGATGGGGGTAATATTCAAAAACTTATATTATTTATT	0	0	0	0	10244	4070	0	0	0
SIN	SIN7180	Hymenoptera	4766	4205	AAATAAGTGTTGGTAAAGGATAGGGTCCCCTCCTCCTGAGGGGTCAAAAAATGAAGTATTTAAATTACGGTCAGTTAATAATATGGTAATTGCCCCAGCTAAGACAGGTACTGCTAATAATAATAAAATTGCAGTAATTTTAATAGATCAGGAAAATAGTGTTATTTTATCTAAGGAAATTATGTTAGGGCGTATATTTATGATAGTAGTAATAAAATTGATTGCTCCTATAATTGAGGATATTCCTGCTATGTGAAGGGAGAAAATGGCTAGGTCAACAGATAATCCTTCATGATTTAAATTTAGTGATAATGGGGGGTAAACAGTTCATCCTGTACCTACTCCTTGATTAGTAATTCTTCTAAAAATTAATAATATTAAGGATGGGGGTAGCAATCAAAATCTTATGTTATTTATT	561	484	AAATAGATGTTGAAATAACACAGGATCGCCGCCACCGGCAGGATCAAAAAAGGAAGTACCAATATTGCGATCAGTAAGAAGCATAGTTATAGCACCGGCAAGCACTGGTAAGGCAACAATCAACATAAATGCTGTTAGCAAGACAGACCAAACAAACAGTGGCATCTTAGTTAATGACATTCCTTTTGTGCGCATGTTAAATATAGTAACTATAAAGTTGATCGCCCCAACAATTGACGACATACCAGCAACATGAAGTGCAAGTATAGCAATGTCAACTCCTGCACTTGGATGGGACATTACCTGTGATAGAGGTGGATATAAAGTCCAACCTGTACCTGGACCTTCACCAATAAACACTGAGAGAATGAGCAAAATAAAAGATGACACTAATAACCAAAAACTTAAATTATTCATA	0.115101	47010	46494	9	9	TACGGAGAGGGCTAGCGTTATTCGGAATTATTGGGCGTAAAGGGCGCGTAGGCGGATTAGTAAGTTAAAAGTGAAATCCCAAGGCTCAACCTTGGAATTGCTTTTAAAACTGCTAATCTAGAGATTGAAAGAGGATAGAGGAATTCCTAGTGTAGAGGTGAAATTCGTAAATATTAGGAGGAACACCAGTGGCGAAGGCGTCTATCTGGTTCAAATCTGACGCTGAGGCGCGAAGGCGTGGGGAGCAAACAGG
SIN	SIN7181	Hymenoptera	205	201	AAATAAATGTTGATAAAGAATTGGATCTCCACCTCCTATAGGATCGAAAAATGATGTATTAAAATTTCGATCAAATAATAGTATAGTAATTGCTCCAGCTAATACAGGTAATGATATAATTAATAAAATTGCTGTAATAAAAACTGATCATGGAAATAATGAAATTTGGTCATAATTTATAGAAAAATTTTTTATTATTATAATTGTAACTATTAAGTTTAATGATCCTATAATTGAGGAAATTCCTGATATATGAAGAGAAAAAATTGCAAAATCTACTGAAGGTGAAGAATGATATAAATATGCTGATAATGGTGGATATACTGTTCATCCAGTTCCTGGTCTTGGATAAAATAAATTTCTTAATAAAAGTATAAATAATGAGGGAGGAAGTAATCAAAATCTAATATTATTTATT	0	0	0	0	14266	8609	0	0	0
SIN	SIN7182	Orthoptera	1444	979	GAATAGGTGTTGGTAAAGAATAGGATCCCCCCCTCCTGCTGGGTCAAAAAATGAGGTATTTAGATTACGATCGGTTAATAGTATAGTAATTGCTCCAGCAAGAACAGGAAGGGATAAAAGAAGTAAAAGGGCTGTAATAGCTACAGCCCATACAAATAAGGGGGTTTGATCTAAAGATATCCCTGGGGCTCGTATATTAATAGTTGTAGTAATAAAATTAACTGCTCCTAGAATTGAGGAAGCTCCAGCAAGATGTAAGGAGAAAATTGCTAGGTCTACGGAAGCTCCAGCATGAGCAATTCCTGCTGATAAAGGTGGGTATACCGTCCAACCAGTGCCAGCTCCACTTTCCACTAGGCTACTTCTGAGTAGTAGGGTTAATGAGGGTGGTAATAATCAAAAACTTATATTATTTATA	0	0	0	0	24401	23671	0	0	0
SIN	SIN7183	Hymenoptera	29188	28870	AAATAGATGTTGATATAAAATTGGATCTCCACCTCCTATAGGATCAAAAAAAGATGTATTGAAATTTCGATCAAAAAGAAGTATAGTAATTGCTCCTGCTAAAACTGGTAAAGATAGAATTAATAATATTACTGTAATACAAACTGATCAAGAAAATAAATTAATTTGATCATAATTTAATGAAAAATTTTTTATTAATATAATAGTTACAATAAAATTTAAAGATCCAATAATTGAAGAAATTCCTGTTATATGTAATGAAAAAATTGCAATATCAACTGAAGGGGATGAGTGAAATATATAAGATGATAAAGGAGGATATACAGTTCATCCTGTTCCTACATTTGGTGTAAATAGATTTCTTAAAAGTAATATAAGAAGAGATGGAGGAAGTAATCAAAATCTAATATTATTTATT	0	0	0	0	14317	11506	959	959	TACGGAGAGGGCTAGCGTTATTCGGAATTATTGGGCGTAAAGGGCGCGTAGGCTGGTTAATAAGTTAAAAGTGAAATCCCGAGGCTTAACCTTGGAATTGCTTTTAAAACTATTAATCTAGAGATTGAAAGAGGATAGAGGAATTCCTGATGTAGAGGTAAAATTCGTAAATATTAGGAGGAACACCAGTGGCGAAGGCGTCTATCTGGTTCAAATCTGACGCTGAAGCGCGAAGGCGTGGGGAGCAAACAGG
SIN	SIN7184	Hymenoptera	45522	45435	AAATAAATGTTGATATAAAATAGGGTCACCTCCTCCTGCAGGATCAAAGAATGATGTATTTAAATTTCGATCAGTTAAAAGTATAGTAATTGCTCCTGCTAAAACAGGTAAAGAAAGAAGAAGAAGAATTGCTGTAATTAAAATTGATCATGTAAATAATGGAAGAAAATTTAATGAATGAGTTTTTGTATGTATATTTAAAATAGTAACAATAAAATTAATTGATCCTATAATAGAAGAAATTCCAGCTATATGAATAGAAAAAATTCTTAAGTCAATTGAAGGTGAATCATGACCAGTAATAGAAGATAAAGGAGGATAAAGAGTTCATCCAGTTCCAGTTCCTGATCCAATAAAATTTCTTAAAATTAAGAGAAATAATGATGGTGGAAGAATTCAGAATCTTATATTATTTATT	0	0	0	0	3758	1887	0	0	0
SIN	SIN7185	Hymenoptera	134	132	AAATAAATGTTGATAAAGGATCGGATCACCTCCTCCTATTGGATCGAAAAAAGATGTATTAAAATTTCGATCGAAAAGAAGTATAGTGATTGCTCCTGCTAAAACTGGTAATGATAAAATTAATAATATTACTGTAATACATACTGATCATGAAAATAAATTAATTTGATCGTAATTTAATGAAAAATTTTTTATTATTATAATTGTTACAATAAAATTTAAAGATCCAATGATTGATGAAATTCCTGTTATATGTAAAGAAAAGATTGCAATATCAATAGAAGGAGATGAATGAAATATATAAGAAGATAAAGGAGGATATACAGTTCATCCTGTTCCTGCATTTGGTGTAAATAAGTTTCTTAAAAGTAATAAAAATAGAGATGGAGGAAGTAATCAAAATCTAATATTATTTATT	0	0	0	0	33950	32755	0	0	0
SIN	SIN7186	Hymenoptera	38806	38806	GAATAAATGTTGATAAAGAATTGGATCTCCTCCACCAGTTGGGTCAAAAAATGATGTATTAAAATTTCGATCAGTTAATAATATTGTAATTGCTCCTGCTAAAACAGGTAATGATAATAAAAGGAGAATTGCTGTAACTAGAACTGATCATGAAAATAATGGTAAAAAGTTTAATGAATGAGTTTTTGTATGTATATTTAAAATTGTTACAATAAAATTAATTGATCCTATAATTGATGATACACCTGCAATATGAATAGAGAAAATTCCTAAATCTACTGATGGTGAATTATGACCTATAATTGAGGATAGAGGTGGATATAGAGTTCATCCTGTCCCTACTCCTCTTCCAATAAAATTTCTTATAATTAATAAGAATAATGAAGGAGGGAGGAGTCAAAATCTTATATTATTTATT	0	0	0	0	16426	13453	0	0	0
SIN	SIN7187	Hymenoptera	1395	1395	AAATAAATGTTGATAAAGAATTGGATCTCCACCACCTATTGGATCAAAAAAAGATGTATTAAAATTTCGATCAAAAAGTAATATTGTAATAGCTCCTGCTAAAACTGGAAGAGATAAAAGTAATAAAATAACTGTAATACATACTGATCATGAAAATAGATTAATTTGATCATAATTTAATGAGTAATTTTTTATAAATATAATAGTTACAATAAAATTTAAAGATCCAATAATAGAAGAAATTCCTGTTATGTGTAATGAAAAAATAGCAATATCTACAGATGGGGATGAATGAAATAAATAGGAAGATAGTGGAGGATATACAGTTCATCCAGTTCCAACATTTGGTGAAAATAAATTTCTTAATAATAATAAAAATAATGAAGGTGGTAAAATTCAAAATCTAATATTATTTATT	0	0	0	0	28886	27446	48	48	TACGGAGAGGGCTAGCGTTATTCGGAATTATTGGGCGTAAAGGGCGCGTAGGCGGGTTAGTAAGTTAAAAGTGAAATCCCAAGGCTCAACCTTGGAATTGCTTTTAAAACTGCTAATCTAGAGATTGAAAGAGGATAGAGGAATTCCTAGTGTAGAGGTGAAATTCGTAAATATTAGGAGGAACACCAGTGGCGAAGGCGTCTATCTGGTTCAAATCTGACGCTGAGGCGCGAAGGCGTGGGGAGCAAACAGG
SIN	SIN7188	Hymenoptera	749	749	AAATAAATGTTGATAAAGAATTGGATCCCCACCTCCTATAGGATCAAAAAAAGATGTATTAAAATTTCGATCAAAAAGTAATATTGTAATTGCTCCTGCTAAAACAGGTAAAGATAAAATCAATAAAATTACAGTAATACATACTGATCATGAAAATAAATTAATTTGATCATAATTTAATGAATAATTTTTTATTATTATAATAGTAACAATAAAATTTAAAGAACCAATAATAGAAGAAATTCCTGTTATATGAAGTGAAAAAATTGCAATATCAATAGATGGTGAAGAATGAAATAAATATGAAGATAATGGAGGATAAACTGTTCATCCTGTTCCAACATTAGGTGTAAATAAATTTCTTAATAATAATAATATTAATGAAGGAGGTAAAATTCAAAATCTAATATTATTTATT	0	0	0	0	7504	4822	3610	1838	TACGGAGAGGGCTAGCGTTATTCGGAATCATTGGGCGTAAAGGGCGCGTAGGCGGATTAGTAAGTTAAAAGTGAAATCCCAAGGCTCAACCTTGGAATTGCTTTTAAAACTGCTAGTCTAGAGATTGAAAGAGGATAGAGGAATTCCTAGTGTAGAGGTGAAATTCGTAAATATTAGGAGGAACACCAGTGGCGAAGGCGTCTATCTGGTTCAAATCTGACGCTGATGCGCGAAGGCGTGGGGAGCAAACAGG
SIN	SIN7190	Hymenoptera	2454	2426	AAATAAATGTTGATATAAAATTGGATCTCCTCCACCTATAGGGTCAAAAAATGAGGTATTAAAATTTCGATCAAAAAGTAATATAGTAATTGCTCCAGCTAATACTGGTAAAGATAAAATTAATAAAATTACAGTAATACATACTGATCATGAAAATAAGTTAATTTGATCATAATTTAATGAAAAATTTTTTATTATTAAAATAGTAACAATAAAATTTAATGATCCAATAATAGAAGAAATTCCTGATATATGTAAGGAAAAAATTGCAATATCAATTGATGGGGATGAATGAAATAAATATGAAGATAAAGGAGGGTAAATAGTTCATCCTGTACCTACATTAGGTGTAAATAAATTTCTTAATAATAATATAAATAATGATGGAGGTAAAAGTCAAAATCTAATATTATTTATT	0	0	0	0	60270	55569	54011	54011	TACGGAGAGGGCTAGCGTTATTCGGAATTATTGGGCGTAAAGGGCGCGTAGGCTGGTTAATAAGTTAAAAGTGAAATCCCGAGGCTTAACCTTGGAATTGCTTTTAAAACTATTAATCTAGAGATTGAAAGAGGATAGAGGAATTCCTGATGTAGAGGTAAAATTCGTAAATATTAGGAGGAACACCAGTGGCGAAGGCGTCTATCTGGTTCAAATCTGACGCTGAAGCGCGAAGGCGTGGGGAGCAAACAGG
SIN	SIN7201	Lepidoptera	48895	46343	AATAAATAATATAAGTTTTTGATTGTTACCTCCTTCTTTAATTTTATTAATTTCAAGTAGTATCGTAGAAAATGGAGCAGGAACAGGATGAACTGTATACCCCCCTCTTTCATCTAACATTGCTCACAGAGGATCCTCTGTTGATTTAGCAATTTTTTCTTTACATTTAGCTGGTATTTCTTCAATTTTAGGCGCTATTAATTTTATTACAACCATTATTAATATACGAATTAATAATTTATCCTATGATCAAATACCTTTATTTGTTTGAGCAGTAGGAATTACAGCCCTTCTTCTTTTACTTTCTTTACCTGTTTTAGCAGGAGCTATCACTATACTTTTAACAGATCGAAATTTAAATACTTCTTTCTTTGACCCTGCCGGAGGAGGAGATCCTATTTTATATCAACACTTATTT	2552	2550	TATGAATAATTTAAGTTTTTGGTTGTTAGTTTCATCTTTTATTTTGCTTATCCTCTCGGTATTTGCTGGCGAAGGTCCTGGAACAGGATGGACTTTATACCCACCTCTATCGCAAATCATGTCTCACCCAAGTGCAGGAGTTGATCTTGCTATACTTGCACTTCATGTTGCTGGTATGTCATCAATTGTTGGGGCGATCAACTTTATAGTCACTATATTCAATATGCGTGCAAAAGGTATGTCACTCACTAAAATGCCACTATTTGTTTGGTCTGTTTTACTAACGTCATTTATGTTAATTGTTGCCTTACCGGTACTTGCTGGTGCTATAACTATGCTGCTAACTGATCGCAATATTGGCACTTCCTTTTTTGATCCTGCTGGTGGCGGTGATCCTGTGTTATTTCAACACCTGTTT	0.0550245	167690	156174	132763	132763	TACGGAGAGGGCTAGCGTTATTCGGAATTATTGGGCGTAAAGGGCGCGTAGGCTGGTTAATAAGTTAAAAGTGAAATCCCGAGGCTTAACCTTGGAATTGCTTTTAAAACTATTAATCTAGAGATTGAAAGAGGATAGAGGAATTCCTGATGTAGAGGTAAAATTCGTAAATATTAGGAGGAACACCAGTGGCGAAGGCGTCTATCTGGTTCAAATCTGACGCTGAAGCGCGAAGGCGTGGGGAGCAAACAGG
SIN	SIN7202	Lepidoptera	6381	6381	AATAAATAATATAAGTTTTTGATTACTCCCTCCTTCTTTAACTTTATTAATTTCAAGAAGAATCGTAGAAAATGGAGCAGGAACTGGATGAACAGTGTACCCCCCACTGTCTTCTAATATTGCCCATGGAGGTAGCTCTGTAGATCTAGCTATTTTTTCCCTTCATTTAGCTGGAATTTCATCTATTTTAGGTGCTATTAATTTTATTACAACAATTATTAATATACGATTAAATAGCCTATCTTTTGATCAAATACCTTTATTTATTTGAGCTGTTGGAATTACTGCGTTTTTATTATTATTATCTCTCCCAGTTTTAGCAGGAGCTATTACTATATTATTAACTGATCGAAATTTAAATACATCCTTTTTTGACCCTGCTGGAGGAGGAGATCCAATTTTATACCAACATTTATTT	0	0	0	0	91133	87042	0	0	0
SIN	SIN7203	Lepidoptera	89	81	AATAAATAATATAAGATTTTGACTACTTCCCCCCTCATTAACCTTATTAATTTCCAGAAGAATTGTTGAAAATGGAGCAGGTACTGGATGAACTGTTTATCCTCCTTTATCTTCAAATATCGCTCATAGAGGAAGATCTGTCGATTTAGCTATTTTTTCTCTTCATTTAGCCGGTATTTCTTCAATTTTAGGGGCAATTAATTTTATTACGACTATTATTAATATAAAAAGAAATGGAATGTCATTTGATCGTATACCTTTATTTGTTTGAGCTGTAGGAATTACAGCTATTTTATTATTGCTATCTCTACCAGTTTTAGCAGGAGCTATTACTATATTATTAACAGATCGAAATTTAAATACTTCCTTCTTTGACCCTGCAGGAGGGGGAGATCCTATTTTATACCAACATTTATTT	0	0	0	0	134480	68792	20	20	TACGGAGAGGGCTAGCGTTATTCGGAATTATTGGGCGTAAAGGGCGCGTAGGCTGGTTAATAAGTTAAAAGTGAAATCCCGAGGCTTAACCTTGGAATTGCTTTTAAAACTATTAATCTAGAGATTGAAAGAGGATAGAGGAATTCCTGATGTAGAGGTAAAATTCGTAAATATTAGGAGGAACACCAGTGGCGAAGGCGTCTATCTGGTTCAAATCTGACGCTGAAGCGCGAAGGCGTGGGGAGCAAACAGG
SIN	SIN7204	Lepidoptera	1545	630	AATAAATAATATAAGATTTTGATTATTACCCCCCTCTTTAACCCTTTTAATTTCAAGAAGATTAGTAGAAAATGGAGCAGGAACAGGATGAACAGTGTACCCCCCACTCTCATCAAACATTGCCCATGGAGGTAGATCTGTAGATTTAGCAATTTTTTCATTACATTTAGCAGGAATTTCCTCTATTTTAGGAGCAATTAATTTTATTACAACTATTATTAACATAAAAATCAATGGATTATCATTTGATCAAATACCATTATTTATTTGAGCAGTTGGAATTACAGCTTTACTTCTTTTATTATCTCTTCCAGTTTTAGCAGGAGCTATTACTATATTATTAACAGATCGTAATTTAAACACATCATTTTTTGATCCTGCTGGAGGAGGAGATCCTATTCTTTATCAACACTTATTT	915	915	TATGAATAATTTAAGTTTTTGGTTGTTAGTTTCATCTTTTATTTTGCTTATCCTCTCGGTATTTGCTGGCGAAGGTCCTGGAACAGGATGGACTTTATACCCACCTCTATCGCAAATCATGTCTCACCCAAGTGCAGGAGTTGATCTTGCTATACTTGCACTTCATGTTGCTGGTATGTCATCAATTGTTGGGGCGATCAACTTTATAGTTACCATATTCAATATGCGTGCAAAAGGTATGTCACTAACTAAGATACCACTATTTGTTTGGTCTATTTTACTCACGTCATTTATGTTAATTGTTGCCTTACCGGTACTTGCTGGTGCTATAACTATGCTGCTCACTGATCGTAATATAGGTACCTCCTTTTTTGATCCTGCTGGTGGTGGTGATCCTGTGTTATTTCAACATCTGTTT	1.45238	100375	90034	35828	35705	TACGGAGAGGGCTAGCGTTATTCGGAATTATTGGGCGTAAAGGGCGCGTAGGCTGGTTAATAAGTTAAAAGTGAAATCCCGAGGCTTAACCTTGGAATTGCTTTTAAAACTATTAATCTAGAGATTGAAAGAGGATAGAGGAATTCCTGATGTAGAGGTAAAATTCGTAAATATTAGGAGGAACACCAGTGGCGAAGGCGTCTATCTGGTTCAAATCTGACGCTGAAGCGCGAAGGCGTGGGGAGCAAACAGG
SIN	SIN7206	Lepidoptera	591	426	AATAAACAATATAAGATTTTGACTTCTTCCCCCCTCTATTATACTTTTAATTTCAAGTAGTCTTGTAGAAAATGGAGCAGGAACAGGCTGAACTGTATACCCCCCCTCTCATCAAATATTGCTCACAGTGGAAGATCAGTAGACTTAGCAATTTTTTCGTTACATTTAGCAGGAATTTCATCAATCTTAGGTGCTGTTAATTTTATTACAACTATTATTAATATACGCCCTAATAATATAGCTTTAGATCAAATACCTTTATTTGTATGAGCTGTTGGAATTACAGCTCTTTTACTTTTACTCTCTCTACCTGTATTAGCAGGTGCTATTACAATATTATTAACCGATCGAAATCTTAATACATCATTTTTTGACCCTGCTGGAGGGGGAGATCCTATTTTATACCAACATTTATTT	2	2	TATGAATAATTTAAGTTTTTGGTTGTTAGTTTCATCTTTTATTTTGCTTATCCTCTCGGTATTTGCTGGCGAAGGTCCTGGAACAGGATGGACTTTATACCCACCTCTATCGCAAATCATGTCTCACCCAAGTGCAGGAGTTGATCTTGCTATACTTGCACTTCATGTTGCTGGTATGTCATCAATTGTTGGGGCGATCAACTTTATAGTTACCATATTCAATATGCGTGCAAAAGGTATGTCACTAACTAAGATACCACTATTTGTTTGGTCTATTTTACTCACGTCATTTATGTTAATTGTTGCCTTACCGGTACTTGCTGGTGCTATAACTATGCTGCTCACTGATCGTAATATAGGTACCTCCTTTTTTGATCCTGCTGGTGGTGGTGATCCTGTGTTATTTCAACATCTGTTT	0.00469484	218614	194743	221	221	TACGGAGAGGGCTAGCGTTATTCGGAATTATTGGGCGTAAAGGGCGCGTAGGCTGGTTAATAAGTTAAAAGTGAAATCCCGAGGCTTAACCTTGGAATTGCTTTTAAAACTATTAATCTAGAGATTGAAAGAGGATAGAGGAATTCCTGATGTAGAGGTAAAATTCGTAAATATTAGGAGGAACACCAGTGGCGAAGGCGTCTATCTGGTTCAAATCTGACGCTGAAGCGCGAAGGCGTGGGGAGCAAACAGG
SIN	SIN7207	Lepidoptera	1901	1544	AATAAATAATATAAGATTTTGATTATTACCTCCCTCTTTAACTTTATTAATTTCTAGAAGAATTGTAGAAAATGGAGCTGGAACAGGATGAACGGTTTACCCCCCCCTTTCATCTAATATTGCTCATGGAGGAAGATCAGTTGATTTAGCTATTTTTTCTCTTCATTTGGCTGGAATTTCCTCAATTCTAGGAGCTATCAATTTTATTACTACAATTATTAATATACGAATTAATGGTTTATCATTTGATCAAATACCTTTATTTGTTTGATCCGTAGGAATCACTGCTTTACTATTATTGCTTTCATTACCAGTTTTAGCTGGAGCAATTACTATACTTTTAACAGATCGAAATTTAAATACTTCTTTTTTCGATCCTGCTGGAGGGGGAGACCCTATTCTTTATCAACATTTATTT	209	209	TATGAATAATTTAAGTTTTTGGTTATTAGTATCATCTTTTATTCTGCTCATTCTCTCGGTGTTTGCTGGCGAAGGTCCTGGGACAGGATGGACTTTATACCCACCTTTGTCGCAAATTATGTCCCACCCAAGTGCAGGAGTTGATCTTGCTATACTTGCACTTCATGTTGCTGGTATGTCATCAATTGTTGGGGCGATCAACTTTATAGTCACTATATTCAATATGCGTGCAAAAGGTATGTCACTCACTAAAATGCCACTATTTGTTTGGTCTGTTTTACTAACGTCATTTATGTTAATTGTTGCCTTACCGGTACTTGCTGGTGCTATAACTATGCTGCTAACTGATCGCAATATTGGTACTTCCTTTTTTGATCCTGCTGGTGGCGGTGATCCTGTGTTATTTCAACACCTGTTT	0.135363	185220	164035	16317	16317	TACGGAGAGGGCTAGCGTTATTCGGAATTATTGGGCGTAAAGGGCGCGTAGGCTGGTTAATAAGTTAAAAGTGAAATCCCGAGGCTTAACCTTGGAATTGCTTTTAAAACTATTAATCTAGAGATTGAAAGAGGATAGAGGAATTCCTGATGTAGAGGTAAAATTCGTAAATATTAGGAGGAACACCAGTGGCGAAGGCGTCTATCTGGTTCAAATCTGACGCTGAAGCGCGAAGGCGTGGGGAGCAAACAGG
SIN	SIN7208	Lepidoptera	233	216	AATAAACAACATAAGCTTCTGATTACTTCCCCCATCTCTAACTTTATTAATTTCAAGTAGAATTGTAGAAAATGGAGCAGGAACCGGATGAACAGTATATCCCCCTCTTTCATCTAATATTGCTCACGGGGGTAGTTCTGTAGATCTAGCTATTTTTTCTTTACATCTTGCAGGAATTTCTTCCATTTTAGGGGCTATTAATTTCATTACAACAATCATTAATATACGATTAAATAGTTTATCCTTTGATCAAATACCTCTATTTATTTGAGCTGTAGGAATTACCGCATTCCTATTATTATTATCTCTACCTGTTTTAGCTGGAGCTATTACTATATTATTAACAGATCGAAATCTTAATACATCTTTCTTTGACCCTGCTGGAGGGGGAGATCCAATTTTATACCAACATTTATTT	0	0	0	0	34085	30720	0	0	0
SIN	SIN7209	Lepidoptera	6443	5561	TATAAATAACATAAGTTTTTGACTTTTACCCCCATCTTTAACTCTTTTAATTTCTAGAAGAATTGTAGAAAATGGAGCTGGTACTGGATGAACAGTTTATCCCCCACTTTCATCTAATATCGCCCATGGTGGAAGATCTGTTGATTTAGCTATTTTTTCTTTACATTTAGCTGGAATTTCATCAATTTTAGGAGCAATTAATTTTATTACAACAATTATTAATATACGATTAAATAGTTTATCTTTTGATCAAATACCTTTATTTATCTGAGCTGTTGGAATTACAGCTTTCCTTTTATTACTTTCTTTACCTGTTTTAGCAGGGGCAATTACTATACTTTTAACAGATCGTAATTTAAATACTTCTTTTTTTGATCCTGCTGGAGGAGGAGACCCAATCTTATACCAACATTTATTT	882	882	TATGAATAATTTAAGTTTTTGGTTGTTAGTTTCATCTTTTATTTTGCTTATCCTCTCGGTATTTGCTGGCGAAGGTCCTGGAACAGGATGGACTTTATACCCACCTCTATCGCAAATCATGTCTCACCCAAGTGCAGGAGTTGATCTTGCTATACTTGCACTTCATGTTGCTGGTATGTCATCAATTGTTGGGGCGATCAACTTTATAGTTACCATATTCAATATGCGTGCAAAAGGTATGTCACTAACTAAGATACCACTATTTGTTTGGTCTATTTTACTCACGTCATTTATGTTAATTGTTGCCTTACCGGTACTTGCTGGTGCTATAACTATGCTGCTCACTGATCGTAATATAGGTACCTCCTTTTTTGATCCTGCTGGTGGTGGTGATCCTGTGTTATTTCAACATCTGTTT	0.158605	178180	173074	63572	63197	TACGGAGAGGGCTAGCGTTATTCGGAATTATTGGGCGTAAAGGGCGCGTAGGCTGGTTAATAAGTTAAAAGTGAAATCCCGAGGCTTAACCTTGGAATTGCTTTTAAAACTATTAATCTAGAGATTGAAAGAGGATAGAGGAATTCCTGATGTAGAGGTAAAATTCGTAAATATTAGGAGGAACACCAGTGGCGAAGGCGTCTATCTGGTTCAAATCTGACGCTGAAGCGCGAAGGCGTGGGGAGCAAACAGG
SIP	SIP0001	SIP_Phoridae	2861	2844	AATAAATAATATAAGTTTTTGAATATTACCTCCTTCTTTAACTCTTTTATTAGCCAGAAGTATAGTAGAAAATGGAGCTGGAACAGGATGAACTGTTTATCCTCCACTTTCTTCTAGAATTGCTCATAGTGGAGCTTCTGTTGATTTAGCAATTTTTTCTCTTCATTTAGCTGGAATTTCATCTATTTTAGGAGCTGTAAATTTTATTACAACAATTATTAATATACGATCTTCAGGAATTACCTTTGATCGAATACCTTTATTTGTTTGATCAGTTGGAATTACTGCTCTTTTATTACTTTTATCATTACCAGTATTAGCAGGAGCTATTACAATATTATTAACAGATCGAAATTTTAATACTTCATTTTTTGATCCTGCTGGAGGAGGAGATCCTATTTTATATCAACATTTATTT	0	0	0	0	3229	402	8	8	TACGGAGAGGGCTAGCGTTATTCGGAATTATTGGGCGTAAAGGGCGCGTAGGCGGATTAGTAAGTTAAAAGTGAAATCCCAAGGCTCAACCTTGGAATTGCTTTTAAAACTGCTAATCTAGAGATTGAAAGAGGATAGAGGAATTCCTAGTGTAGAGGTGAAATTCGTAAATATTAGGAGGAACACCAGTGGCGAAGGCGTCTATCTGGTTCAAATCTGACGCTGAGGCGCGAAGGCGTGGGGAGCAAACAGG
SIP	SIP0002	SIP_Phoridae	31990	29203	AATAAATAATATAAGTTTCTGAATATTACCTCCATCTTTAACATTATTATTGGCTAGTAGTATAGTAGAAAATGGAGCTGGTACTGGATGAACTGTTTATCCTCCGCTAGCCTCTAATATTGCTCATAGAGGTGCTTCAGTTGATTTAGCAATTTTTTCTCTTCATTTAGCTGGTATTTCATCAATTTTAGGAGCAGTTAATTTTATTACAACTATTATTAATATACGATCATCAGGAATCACTTTTGACCGAATACCATTATTTGTTTGATCAGTAGGAATCACAGCTCTTCTTTTACTTTTATCTCTACCAGTATTAGCTGGTGCGATTACTATATTATTAACAGATCGAAACTTCAATACTTCATTTTTTGATCCTGCTGGAGGAGGAGACCCTATTTTATACCAACATTTATTT	2776	2487	TATGAATAATTTAAGTTTTTGGTTATTAGTGTCATCTTTTATTTTGCTCATTCTCTCAGTGTTTATTGGTGAAGGTCCAGGTACAGGTTGGACTTTATATCCACCTCTATCACAGGTAATGTCCCATCCAAGTGCAGGAGTTGACATTGCTATACTTGCACTTCATGTTGCTGGTATGTCGTCAATTGTTGGGGCGATCAACTTTATAGTTACTATATTTAACATGCGCACAAAAGGAATGTCATTAACTAAGATGCCACTGTTTGTTTGGTCTGTCTTGCTAACAGCATTTATGTTGATTGTTGCCTTACCAGTGCTTGCCGGTGCTATAACTATGCTTCTTACTGATCGCAATATTGGTACTTCCTTTTTTGATCCTGCCGGTGGCGGCGATCCTGTGTTATTTCAACATCTATTT	0.0851625	62798	54271	41153	36748	TACGGAGAGGGCTAGCGTTATTCGGAATTATTGGGCGTAAAGGGCGCGTAGGCGGATTAGTAAGTTAAAAGTGAAATCCCAAGGCTCAACCTTGGAATTGCTTTTAAAACTGCTAATCTAGAGATTGAAAGAGGATAGAGGAATTCCTAGTGTAGAGGTGAAATTCGTAAATATTAGGAGGAACACCAGTGGCGAAGGCGTCTATCTGGTTCAAATCTGACGCTGAGGCGCGAAGGCGTGGGGAGCAAACAGG
SIP	SIP0003	SIP_Phoridae	35667	34108	AATAAATAATATAAGTTTCTGAATATTACCTCCATCTTTAACATTATTATTGGCTAGTAGTATAGTAGAAAATGGAGCTGGTACTGGATGAACTGTTTATCCTCCGCTAGCCTCTAATATTGCTCATAGAGGTGCTTCAGTTGATTTAGCAATTTTTTCTCTTCATTTAGCTGGTATTTCATCAATTTTAGGAGCAGTTAATTTTATTACAACTATTATTAATATACGATCATCAGGAATCACTTTTGACCGAATACCATTATTTGTTTGATCAGTAGGAATCACAGCTCTTCTTTTACTTTTATCTCTACCAGTATTAGCTGGTGCGATTACTATATTATTAACAGATCGAAACTTCAATACTTCATTTTTTGATCCTGCTGGAGGAGGAGACCCTATTTTATACCAACATTTATTT	1539	1243	TATGAATAATTTAAGTTTTTGGTTATTAGTGTCATCTTTTATTTTGCTCATTCTCTCAGTGTTTATTGGTGAAGGTCCAGGTACAGGTTGGACTTTATATCCACCTCTATCACAGGTAATGTCCCATCCAAGTGCAGGAGTTGACATTGCTATACTTGCACTTCATGTTGCTGGTATGTCGTCAATTGTTGGGGCGATCAACTTTATAGTTACTATATTTAACATGCGCACAAAAGGAATGTCATTAACTAAGATGCCACTGTTTGTTTGGTCTGTCTTGCTAACAGCATTTATGTTGATTGTTGCCTTACCAGTGCTTGCCGGTGCTATAACTATGCTTCTTACTGATCGCAATATTGGTACTTCCTTTTTTGATCCTGCCGGTGGCGGCGATCCTGTGTTATTTCAACATCTATTT	0.0364431	42545	33934	26239	21793	TACGGAGAGGGCTAGCGTTATTCGGAATTATTGGGCGTAAAGGGCGCGTAGGCGGATTAGTAAGTTAAAAGTGAAATCCCAAGGCTCAACCTTGGAATTGCTTTTAAAACTGCTAATCTAGAGATTGAAAGAGGATAGAGGAATTCCTAGTGTAGAGGTGAAATTCGTAAATATTAGGAGGAACACCAGTGGCGAAGGCGTCTATCTGGTTCAAATCTGACGCTGAGGCGCGAAGGCGTGGGGAGCAAACAGG
SIP	SIP0005	SIP_Phoridae	38794	37386	AATAAATAATATAAGTTTCTGAATATTACCTCCATCTTTAACATTATTATTGGCTAGTAGTATAGTAGAAAATGGAGCTGGTACTGGATGAACTGTTTACCCTCCGCTAGCCTCTAATATTGCTCATAGAGGTGCTTCAGTTGATTTAGCAATTTTTTCTCTTCATTTAGCTGGTATTTCATCAATTTTAGGAGCAGTTAATTTTATTACAACTATTATTAATATACGATCATCAGGAATCACTTTTGACCGAATACCATTATTTGTTTGATCAGTAGGAATCACAGCTCTTCTTTTACTTTTATCTCTACCAGTATTAGCTGGTGCGATTACTATATTATTAACAGATCGAAACTTCAATACTTCATTTTTTGATCCTGCTGGAGGAGGAGACCCTATTTTATACCAACATTTATTT	1391	1254	TATGAATAATTTAAGTTTTTGGTTATTAGTGTCATCTTTTATTTTGCTCATTCTCTCAGTGTTTATTGGTGAAGGTCCAGGTACAGGTTGGACTTTATATCCACCTCTATCACAGGTAATGTCCCATCCAAGTGCAGGAGTTGACATTGCTATACTTGCACTTCATGTTGCTGGTATGTCGTCAATTGTTGGGGCGATCAACTTTATAGTTACTATATTTAACATGCGCACAAAAGGAATGTCATTAACTAAGATGCCACTGTTTGTTTGGTCTGTCTTGCTAACAGCATTTATGTTGATTGTTGCCTTACCAGTGCTTGCCGGTGCTATAACTATGCTTCTTACTGATCGCAATATTGGTACTTCCTTTTTTGATCCTGCCGGTGGCGGCGATCCTGTGTTATTTCAACATCTATTT	0.033542	22639	21936	17146	15655	TACGGAGAGGGCTAGCGTTATTCGGAATTATTGGGCGTAAAGGGCGCGTAGGCGGATTAGTAAGTTAAAAGTGAAATCCCAAGGCTCAACCTTGGAATTGCTTTTAAAACTGCTAATCTAGAGATTGAAAGAGGATAGAGGAATTCCTAGTGTAGAGGTGAAATTCGTAAATATTAGGAGGAACACCAGTGGCGAAGGCGTCTATCTGGTTCAAATCTGACGCTGAGGCGCGAAGGCGTGGGGAGCAAACAGG
SIP	SIP0006	SIP_Phoridae	11936	11595	AATAAATAATATAAGATTTTGAATATTACCTCCATCTTTAACACTTTTATTAGCAAGCAGAATAGTAGAAAATGGAGCTGGAACTGGATGAACTGTTTATCCTCCTCTTTCATCTAGAATTGCCCATAGAGGAGCATCTGTTGATTTAGCAATTTTTTCTTTACATTTAGCTGGAATTTCAAGAATTTTAGGAGCTGTAAATTTTATTACAACAATTATTAATATACGATCTACAGGAATTACATTTGATCGAATACCTTTATTTGTTTGATCAATTGGTATTACAGCATTACTATTACTTTTATCTTTACCTGTTTTAGCAGGAGCTATTACTATATTATTAACAGATCGAAATTTTAATACTTCTTTTTTTGATCCAGCAGGTGGAGGAGACCCAATTCTTTATCAACATTTATTT	0	0	0	0	23232	22475	3	3	TACGGAGAGGGCTAGCGTTATTCGGAATTATTGGGCGTAAAGGGCGCGTAGGCGGATTAGTAAGTTAAAAGTGAAATCCCAAGGCTCAACCTTGGAATTGCTTTTAAAACTGCTAATCTAGAGATTGAAAGAGGATAGAGGAATTCCTAGTGTAGAGGTGAAATTCGTAAATATTAGGAGGAACACCAGTGGCGAAGGCGTCTATCTGGTTCAAATCTGACGCTGAGGCGCGAAGGCGTGGGGAGCAAACAGG
SIP	SIP0007	SIP_Phoridae	29127	27823	TATAAATAATATAAGATTCTGAATGTTACCTCCTTCTTTAACACTTTTATTAGCCAGTAGTATAGTGGAAAATGGAGCTGGAACAGGATGAACCGTTTACCCTCCCCTTTCTTCTAATATTGCACATAGAGGTGCATCAGTAGATTTAGCAATTTTTTCTCTTCATTTAGCAGGAATTTCTTCAATTTTAGGAGCTGTAAATTTTATTACAACAATTATTAATATACGATCAACAGGTATTTCTTTTGACCGTATACCTTTATTTGTTTGATCAGTAGGAATTACTGCTCTTCTTTTATTATTATCTCTTCCAGTTTTAGCAGGAGCTATTACTATACTTTTAACAGATCGAAATTTTAATACCTCTTTTTTTGACCCTGCTGGTGGTGGAGATCCTATTCTTTATCAACATTTATTT	0	0	0	0	2952	681	0	0	0
SIP	SIP0008	SIP_Phoridae	2091	2078	AATAAATAATATAAGATTTTGAATATTACCTCCATCCTTAACCTTACTATTAGCCAGAAGTATAGTTGAAAACGGAGCTGGTACCGGTTGAACTGTTTACCCTCCTCTTTCTTCTAGAATTGCTCATAGTGGAGCTTCTGTAGATTTAGCTATTTTTTCTTTACACTTAGCTGGAATCTCTTCTATTCTAGGAGCCGTAAATTTTATTACCACAATTATTAATATACGATCTTCTGGAATTACATTTGATCGAATGCCTTTATTTGTTTGATCTGTAGGTATCACTGCTCTATTACTATTATTATCTTTACCAGTTCTTGCTGGAGCAATTACTATATTATTAACAGATCGAAACTTTAACACCTCATTTTTTGATCCTGCTGGAGGAGGAGATCCTATTTTATACCAACATTTATTT	0	0	0	0	748	148	4	4	TACGGAGAGGGCTAGCGTTATTCGGAATCATTGGGCGTAAAGGGCGCGTAGGCGGGTTAGTAAGTTAAAAGTGAAATCCCAAGGCTCAACCTTGGAACTGCTTTTAAAACTGCTAATCTAGAGATTGAAAGAGGATAGAGGAATTCCTAGTGTAGAGGTGAAATTCGTAAATATTAGGAGGAACACCAGTGGCGAAGGCGTCTATCTGGTTCAAATCTGACGCTGAGGCGCGAAGGCGTGGGGAGCAAACAGG
SIP	SIP0009	SIP_Phoridae	42434	36676	AATAAATAATATAAGATTTTGAATATTACCTCCTTCTTTAACTCTTTTATTAGCCAGAAGTATAGTAGAAAATGGAGCTGGAACTGGATGAACAGTTTACCCTCCTCTTTCTTCAAGAATTGCTCATAGTGGAGCTTCTGTTGATTTAGCAATTTTCTCTTTACATTTAGCAGGTATCTCTTCAATTTTAGGAGCTGTAAATTTTATTACAACAATTATTAATATACGATCATCAGGAATTACTTTTGATCGAATACCTTTATTTGTTTGATCTGTTGGTATTACTGCTCTCTTACTTTTATTATCTCTTCCTGTTTTAGCCGGAGCTATTACTATACTATTAACTGATCGAAATTTTAATACATCTTTTTTTGATCCAGCAGGAGGAGGAGACCCAATTCTTTATCAACACTTATTT	3728	3728	TATGAATAATTTAAGTTTTTGGTTGTTAGTGTCATCTTTTATTTTGCTCATTTTCTCAGTGTTTATTGGTGAAGGTCCAGGTACAGGTTGGACTTTATATCCACCTTTATCACAGGTAATGTCCCATCCAAGTGCAGGAGTTGACCTTGCTATACTTGCACTCCACGTTGCTGGTATGTCGTCAATTGTTGGGGCGATCAACTTTATAGTTACTATATTTAACATGCGCGCAAAAGGAATGTCATTAACTAAGATGCCACTGTTTGTTTGGTCTGTCTTGCTAACAGCATTTATGTTGATTGTTGCCTTACCAGTGCTTGCCGGTGCTATAACTATGCTTCTTACTGATCGCAATATTGGTACTTCCTTTTTTGATCCTGCCGGTGGTGGTGACCCTGTGTTATTTCAACATTTATTT	0.101647	113752	97796	90192	90190	TACGGAGAGGGCTAGCGTTATTCGGAATTATTGGGCGTAAAGGGCGCGTAGGCGGATTAGTAAGTTAAAAGTGAAATCCCAAGGCTCAACCTTGGAATTGCTTTTAAAACTGCTAATCTAGAGATTGAAAGAGGATAGAGGAATTCCTAGTGTAGAGGTGAAATTCGTAAATATTAGGAGGAACACCAGTGGCGAAGGCGTCTATCTGGTTCAAATCTGACGCTGAGGCGCGAAGGCGTGGGGAGCAAACAGG
SIP	SIP0010	SIP_Phoridae	54633	52458	AATAAATAATATAAGATTTTGGATATTACCTCCTTCTTTAACTCTTTTATTAGCCAGAAGTATAGTGGAAAATGGAGCTGGAACTGGATGAACAGTTTATCCTCCTCTTTCTTCAAGAATTGCCCATAGTGGAGCTTCTGTTGATTTAGCAATTTTCTCTTTACATTTAGCAGGTATTTCTTCCATTTTAGGAGCTGTAAATTTTATTACAACAATTATTAATATACGATCAAGAGGAATTACTTTTGATCGAATACCCTTATTTGTGTGATCTGTTGGTATTACTGCTCTTTTACTTTTATTATCTCTCCCTGTTTTAGCTGGAGCTATTACTATATTATTAACTGATCGAAATTTTAATACATCTTTCTTTGACCCAGCAGGAGGAGGAGATCCAATTCTTTACCAGCACTTATTT	2162	2162	TATGAACAATTTAAGTTTCTGGCTATTGGTATCGTCTTTTATTTTGCTCATTCTATCAGTTTTTATTGGTGAAGGTCCAGGTGCTGGTTGGACTTTATATCCCCCATTATCACAAATCGCATCACATCCAAGTGCTGGTGTTGACCTTGCTATATTTGCACTGCACGTTGCTGGTATATCCTCGATTGTTGGGGCTATTAATTTCATAGTCACTATATTTAACATGCGCGCAAAGGGCATGTCACTAACTAAAATGCCACTGTTTGTATGGTCCATTCTATTAACAGCATTTATGTTGCTTATTGCTTTGCCTGTACTGGCTGGTGCTATAACCATGCTACTTACTGATCGCAATATTGGCACTGCATTTTTTGAGCCTGCAGGTGGTGGTGATCCAGTGTTATTTCAACATTTATTT	0.0412139	9482	2988	2	2	TACGGAGAGGGCTAGCGTTATTCGGAATTATTGGGCGTAAAGGGCGCGTAGGCGGATTAGTAAGTTAAAAGTGAAATCCCAAGGCTCAACCTTGGAATTGCTTTTAAAACTGCTAATCTAGAGATTGAAAGAGGATAGAGGAATTCCTAGTGTAGAGGTGAAATTCGTAAATATTAGGAGGAACACCAGTGGCGAAGGCGTCTATCTGGTTCAAATCTGACGCTGAGGCGCGAAGGCGTGGGGAGCAAACAGG
SIP	SIP0011	SIP_Phoridae	90143	86967	AATAAATAATATAAGATTTTGGATATTACCTCCTTCTTTAACTCTTTTATTAGCCAGAAGTATAGTGGAAAATGGAGCTGGAACTGGATGAACAGTTTATCCTCCTCTTTCTTCAAGAATTGCCCATAGTGGAGCTTCTGTTGATTTAGCAATTTTCTCTTTACATTTAGCAGGTATTTCTTCCATTTTAGGAGCTGTAAATTTTATTACAACAATTATTAATATACGATCAAGAGGAATTACTTTTGATCGAATACCCTTATTTGTGTGATCTGTTGGTATTACTGCTCTTTTACTTTTATTATCTCTCCCTGTTTTAGCTGGAGCTATTACTATATTATTAACTGATCGAAATTTTAATACATCTTTCTTTGACCCAGCAGGAGGAGGAGATCCAATTCTTTACCAGCACTTATTT	3154	1580	TATGAACAATTTAAGTTTCTGGCTATTGGTACCGTCTTTTATTTTGCTCATTCTATCAGTTTTTATTGGTGAAGGTCCAGGTACTGGTTGGACTTTATATCAGCCATTATCACAAATCGCATCACATCAAAGTGCTGGTGTTGACCTTGCTATATTTGCACTGCACGTTGCTGGTATATCCTCGATTGTTGGGGCTATTAATTTCATAGTCACTATATTTAACATGCGCGCAAAGGGCATGTCACTAACTAAAATGCCACTGTTTGTATGGTCCATTCTATTAACAGCATTTATGTTGCTTATTGCTTTGCCTGTACTGGCTGGTGCTATAACCATGCTACTTACTGATCGCAATATTGGCACTGCATTTTTTGAGCCTGCAGGTGGTGGTTATCCAGTGTTATTTCAACATTTATTT	0.0181678	8173	1428	0	0	0
SIP	SIP0012	SIP_Phoridae	134573	128746	AATAAATAATATAAGATTTTGGATATTACCTCCTTCTTTAACTCTTTTATTAGCCAGAAGTATAGTGGAAAATGGAGCTGGAACTGGATGAACAGTTTATCCTCCTCTTTCTTCAAGAATTGCCCATAGTGGAGCTTCTGTTGATTTAGCAATTTTCTCTTTACATTTAGCAGGTATTTCTTCCATTTTAGGAGCTGTAAATTTTATTACAACAATTATTAATATACGATCAAGAGGAATTACTTTTGATCGAATACCCTTATTTGTGTGATCTGTTGGTATTACTGCTCTTTTACTTTTATTATCTCTCCCTGTTTTAGCTGGAGCTATTACTATATTATTAACTGATCGAAATTTTAATACATCTTTCTTTGACCCAGCAGGAGGAGGAGATCCAATTCTTTACCAGCACTTATTT	4640	2406	TATGAACAATTTAAGTTTCTGGCTATTGGTATCGTCTTTTATTTTGCTCATTCTATCAGTTTTTATTGGTGAAGGTCCAGGTACTGGTTGGACTTTATATCAGCCATTATCACAAATCGCATCACATCAAAGTGCTGGTGTTGACCTTGCTATATTTGCACTGCACGTTGCTGGTATATCCTCGATTGTTGGGGCTATTAATTTCATAGTCACTATATTTAACATGCGCGCAAAGGGCATGTCACTAACTAAAATGCCACTGTTTGTATGGTCCATTCTATTAACAGCATTTATGTTGCTTATTGCTTTGCCTGTACTGGCTGGTGCTATAACCATGCTACTTACTGATCGCAATATTGGCACTGCATTTTTTGAGCCTGCAGGTGGTGGTGATCCAGTGTTATTTCAACATTTATTT	0.018688	17235	2912	8	8	TACGGAGAGGGCTAGCGTTATTCGGAATTATTGGGCGTAAAGGGCGCGTAGGCGGATTAGTAAGTTAAAAGTGAAATCCCAAGGCTCAACCTTGGAATTGCTTTTAAAACTGCTAATCTAGAGATTGAAAGAGGATAGAGGAATTCCTAGTGTAGAGGTGAAATTCGTAAATATTAGGAGGAACACCAGTGGCGAAGGCGTCTATCTGGTTCAAATCTGACGCTGAGGCGCGAAGGCGTGGGGAGCAAACAGG
SIP	SIP0013	SIP_Phoridae	21254	20949	TATAAATAATATAAGATTCTGAATGTTACCTCCTTCTTTAACACTTTTATTAGCCAGTAGTATAGTGGAAAATGGAGCTGGAACAGGATGAACCGTTTACCCTCCCCTTTCTTCTAATATTGCACATAGAGGTGCATCAGTAGATTTAGCAATTTTTTCTCTTCATTTAGCAGGAATTTCTTCAATTTTAGGAGCTGTAAATTTTATTACAACAATTATTAATATACGATCAACAGGTATTTCTTTTGACCGTATACCTTTATTTGTTTGATCAGTAGGAATTACTGCTCTTCTTTTATTATTATCTCTTCCAGTTTTAGCAGGAGCTATTACTATACTTTTAACAGATCGAAATTTTAATACCTCTTTTTTTGACCCTGCTGGTGGTGGAGATCCTATTCTTTATCAACATTTATTT	0	0	0	0	121337	120578	5	5	TACGGAGAGGGCTAGCGTTATTCGGAATTATTGGGCGTAAAGGGCGCGTAGGCGGATTAGTAAGTTAAAAGTGAAATCCCAAGGCTCAACCTTGGAATTGCTTTTAAAACTGCTAATCTAGAGATTGAAAGAGGATAGAGGAATTCCTAGTGTAGAGGTGAAATTCGTAAATATTAGGAGGAACACCAGTGGCGAAGGCGTCTATCTGGTTCAAATCTGACGCTGAGGCGCGAAGGCGTGGGGAGCAAACAGG
SIP	SIP0014	SIP_Phoridae	20243	20232	AATAAATAACATAAGTTTTTGAATATTACCTCCATCATTAACTCTTTTATTAGCCAGTAGTATAGTAGAAAACGGAGCAGGAACTGGATGAACTGTTTATCCACCTCTTTCTTCTAGAATTGCTCATAGAGGTGCTTCTGTTGATTTAGCAATTTTTTCTTTACACTTAGCAGGAATTTCATCAATTCTTGGAGCTGTAAATTTTATTACTACTATTATTAATATACGATCATCAGGAATTACATTTGACCGTATACCTTTATTTGTATGATCAGTCGGGATTACAGCTTTATTATTACTTTTATCTCTTCCTGTTTTAGCCGGAGCTATTACTATATTATTAACAGATCGAAATTTTAATACTTCATTTTTTGATCCAGCAGGTGGAGGAGATCCTATTTTATATCAACATTTATTT	0	0	0	0	1047	773	4	4	TACGGAGAGGGCTAGCGTTATTCGGAATTATTGGGCGTAAAGGGCGCGTAGGCGGATTAGTAAGTTAAAAGTGAAATCCCAAGGCTCAACCTTGGAATTGCTTTTAAAACTGCTAATCTAGAGATTGAAAGAGGATAGAGGAATTCCTAGTGTAGAGGTGAAATTCGTAAATATTAGGAGGAACACCAGTGGCGAAGGCGTCTATCTGGTTCAAATCTGACGCTGAGGCGCGAAGGCGTGGGGAGCAAACAGG
SIP	SIP0015	SIP_Phoridae	44327	43728	AATAAATAATATAAGATTTTGAATATTACCACCTTCTTTAACATTACTATTAGCCAGAAGTATAGTAGAAAATGGAGCAGGAACAGGATGAACTGTTTACCCTCCACTTTCATCTAGAATTGCTCATAGTGGAGCTTCTGTTGATTTAGCAATTTTTTCTCTTCATTTAGCTGGAATTTCTTCAATTTTAGGTGCAGTAAATTTTATTACTACAATTATTAATATACGATCTTCAGGTATTACATTTGACCGTATGCCTTTATTTGTTTGATCAGTTGGTATTACCGCTCTTCTTTTATTATTATCTCTCCCTGTTTTAGCAGGTGCTATCACTATATTACTAACAGATCGAAATTTTAATACATCATTTTTTGATCCTGCTGGAGGAGGAGACCCAATTCTTTACCAACATTTATTT	70	70	TATGAACAATTTAAGTTTCTGGCTATTGGTATCGTCTTTTATTTTGCTCATTCTATCAGTTTTTATTGGTGAAGGTCCAGGTACTGGTTGGACTTTATATCCCCCATTATCACAAATTGCATCACATCCAAGTGCTGGTGTTGACCTTGCTATATTTTCATTGCACGTTGCTGGTATATCCTCTATTGTTGGGGCTATTAATTTCATAGTCACTATATTTAACATGCGTGCAAAGGGCATGTCATTAACTAAAATGCCACTATTTGTATGGTCCATTCTATTAACAGCATTTATGCTACTTATTGCTTTACCTGTATTGGCTGGTGCTATAACCATGCTTCTTACTGATCGCAATATTGGCACTTCATTTTTTGAGCCTGCAGGTGGTGGTGATCCAGTGTTATTTCAACATTTATTT	0.00160081	6444	2412	847	847	TACGGAGAGGGCTAGCGTTATTCGGAATCATTGGGCGTAAAGGGCGCGTAGGCGGGTTAGTAAGTTAAAAGTGAAATCCCAAGGCTCAACCTTGGAACTGCTTTTAAAACTGCTAATCTAGAGATTGAAAGAGGATAGAGGAATTCCTAGTGTAGAGGTGAAATTCGTAAATATTAGGAGGAACACCAGTGGCGAAGGCGTCTATCTGGTTCAAATCTGACGCTGAGGCGCGAAGGCGTGGGGAGCAAACAGG
SIP	SIP0016	SIP_Phoridae	7779	7775	AATAAATAATATAAGTTTTTGAATATTACCTCCCTCTTTAACTTTATTATTAGCCAGAAGTATAGTGGAAAACGGAGCTGGAACTGGTTGAACAGTTTACCCTCCCCTTTCTTCTAGAATTGCTCATAGAGGAGCTTCTGTAGATTTAGCAATTTTTTCTCTTCATTTAGCAGGAATTTCTTCAATTTTAGGAGCTGTAAATTTTATTACTACAATTATTAATATACGATCTTCAGGAATCACCTTTGATCGAATACCTTTATTTGTTTGATCTGTTGGAATTACTGCTTTATTACTATTATTATCACTACCAGTATTAGCAGGAGCTATTACAATATTATTAACTGATCGAAATTTTAATACTTCATTTTTTGATCCTGCTGGAGGAGGAGATCCCATTCTTTATCAACATTTATTT	0	0	0	0	2313	1432	0	0	0
SIP	SIP0017	SIP_Phoridae	13430	13430	AATAAATAATATAAGTTTTTGAATATTACCTCCCTCTTTAACTTTATTATTAGCCAGAAGTATAGTGGAAAACGGAGCTGGAACTGGTTGAACAGTTTACCCTCCCCTTTCTTCTAGAATTGCTCATAGAGGAGCTTCTGTAGATTTAGCAATTTTTTCTCTTCATTTAGCAGGAATTTCTTCAATTTTAGGAGCTGTAAATTTTATTACTACAATTATTAATATACGATCTTCAGGAATCACCTTTGATCGAATACCTTTATTTGTTTGATCTGTTGGAATTACTGCTTTATTACTATTATTATCACTACCAGTATTAGCAGGAGCTATTACAATATTATTAACTGATCGAAATTTTAATACTTCATTTTTTGACCCTGCTGGAGGAGGAGATCCCATTCTTTATCAACATTTATTT	0	0	0	0	4564	1157	0	0	0
SIP	SIP0018	SIP_Phoridae	52082	51300	AATAAATAATATAAGTTTTTGAATATTACCTCCTTCTTTAACTCTTTTATTAGCCAGAAGTATAGTAGAAAATGGAGCTGGAACAGGATGAACTGTTTATCCTCCACTTTCTTCTAGAATTGCTCATAGTGGAGCTTCTGTTGATTTAGCAATTTTTTCTCTTCATTTAGCTGGAATTTCATCTATTTTAGGAGCTGTAAATTTTATTACAACAATTATTAATATACGATCTTCAGGAATTACCTTTGATCGAATACCTTTATTTGTTTGATCAGTTGGAATTACTGCTCTTTTATTACTTTTATCATTACCAGTATTAGCAGGAGCTATTACAATATTATTGACAGATCGAAATTTTAATACTTCATTCTTTGATCCTGCTGGAGGAGGAGATCCTATTTTATATCAACATTTATTT	0	0	0	0	31683	24135	5	5	TACGGAGAGGGCTAGCGTTATTCGGAATTATTGGGCGTAAAGGGCGCGTAGGCGGATTAGTAAGTTAAAAGTGAAATCCCAAGGCTCAACCTTGGAATTGCTTTTAAAACTGCTAATCTAGAGATTGAAAGAGGATAGAGGAATTCCTAGTGTAGAGGTGAAATTCGTAAATATTAGGAGGAACACCAGTGGCGAAGGCGTCTATCTGGTTCAAATCTGACGCTGAGGCGCGAAGGCGTGGGGAGCAAACAGG
SIP	SIP0020	SIP_Phoridae	65168	62696	AATAAATAATATAAGATTTTGAATATTACCACCTTCTTTAACATTACTATTAGCCAGAAGTATAGTAGAAAATGGAGCAGGAACAGGATGAACTGTTTACCCTCCACTTTCATCTAGAATTGCTCATAGTGGAGCTTCTGTTGATTTAGCAATTTTTTCTCTTCATTTAGCTGGAATTTCTTCAATTTTAGGTGCAGTAAATTTTATTACTACAATTATTAATATACGATCTTCAGGTATTACATTTGACCGTATACCTTTATTTGTTTGATCAGTTGGTATTACCGCTCTTCTTTTATTATTATCTCTCCCTGTTTTAGCAGGTGCTATCACTATATTACTAACAGATCGAAATTTTAATACATCATTTTTTGATCCTGCTGGAGGAGGAGACCCAATCCTTTACCAACATTTATTT	0	0	0	0	11583	3929	48	48	TACGGAGAGGGCTAGCGTTATTCGGAATCATTGGGCGTAAAGGGCGCGTAGGCGGGTTAGTAAGTTAAAAGTGAAATCCCAAGGCTCAACCTTGGAACTGCTTTTAAAACTGCTAATCTAGAGATTGAAAGAGGATAGAGGAATTCCTAGTGTAGAGGTGAAATTCGTAAATATTAGGAGGAACACCAGTGGCGAAGGCGTCTATCTGGTTCAAATCTGACGCTGAGGCGCGAAGGCGTGGGGAGCAAACAGG
SIP	SIP0021	SIP_Phoridae	17594	16994	AATAAATAATATAAGATTTTGAATATTACCTCCCTCTTTAACACTTTTATTAGCAAGCAGATTAGTGGAAAATGGAGCAGGAACAGGATGAACTGTTTATCCTCCTTTATCATCTAGAATTGCTCATAGTGGTGCATCTGTAGATTTAGCTATTTTTTCTCTTCATTTAGCCGGAATTTCTAGAATTTTAGGAGCAGTAAATTTTATTACTACAATTATTAATATACGATCAACAGGTATTACTTTTGATCGAATACCTTTATTTGTATGATCAGTAGGAATTACAGCTTTATTACTTCTTCTTTCCTTACCTGTATTAGCAGGTGCTATTACAATATTATTAACTGATCGAAATTTTAATACTTCTTTTTTTGATCCTGCTGGAGGTGGTGATCCAATTCTTTATCAACATTTATTT	587	587	TATGAACAATTTAAGTTTCTGGCTATTGATATCGTCTTTTATTTTGCTCATTCTATCAGTTTTTATTGGTGAAGGTCCAGGTACTGGTTGGACTTTATATCCCCCATTATCACAAATTGCATCACATCCAAGTGCTGGTGTTGACCTTGCTATATTCGCACTGCACATTGCTGGTATATCCTCTATTGTTGGGGCTATTAATTTCATAGTCACTATATTTAACATGCGTGCAAAGGGCATGTCATTAACTAAAATGCCACTATTTGTGTGGTCCATTCTATTAACAGCATTTATGCTACTTATTGCTTTACCTGTATTGGCTGGTGCTATAACCATGCTTCTTACTGATCGCAATATTGGCACTTCATTTTTTGAGCCTGCAGGTGGTGGTGATCCAGTGTTATTTCAACATTTATTT	0.0345416	108742	107961	14569	14143	TACGGAGAGGGCTAGCGTTATTCGGAATCATTGGGCGTAAAGGGCGCGTAGGCGGGTTAGTAAGTTAAAAGTGAAATCCCAAGGCTCAACCTTGGAACTGCTTTTAAAACTGCTAATCTAGAGATTGAAAGAGGATAGAGGAATTCCTAGTGTAGAGGTGAAATTCGTAAATATTAGGAGGAACACCAGTGGCGAAGGCGTCTATCTGGTTCAAATCTGACGCTGAGGCGCGAAGGCGTGGGGAGCAAACAGG
SIP	SIP0022	SIP_Phoridae	93335	74957	AATAAATAATATAAGATTTTGAATATTACCTCCTTCTTTAACTCTTTTATTAGCCAGAAGTATAGTAGAAAATGGAGCTGGAACTGGATGAACAGTTTACCCTCCTCTTTCTTCAAGAATTGCTCATAGTGGAGCTTCTGTTGATTTAGCAATTTTCTCTTTACATTTAGCAGGTATCTCTTCAATTTTAGGAGCTGTAAATTTTATTACAACAATTATTAATATACGATCATCAGGAATTACTTTTGATCGAATACCTTTATTTGTTTGATCTGTTGGTATTACTGCTCTCTTACTTTTATTATCTCTTCCTGTTTTAGCCGGAGCTATTACTATACTATTAACTGATCGAAATTTTAATACATCTTTTTTTGATCCAGCAGGAGGAGGAGACCCAATTCTTTATCAACACTTATTT	15520	15468	TATGAATAATTTAAGTTTTTGGTTGTTAGTGTCATCTTTTATTTTGCTCATTTTCTCAGTGTTTATTGGTGAAGGTCCAGGTACAGGTTGGACTTTATATCCACCTTTATCACAGGTAATGTCCCATCCAAGTGCAGGAGTTGACCTTGCTATACTTGCACTCCACGTTGCTGGTATGTCGTCAATTGTTGGGGCGATCAACTTTATAGTTACTATATTTAACATGCGCGCAAAAGGAATGTCATTAACTAAGATGCCACTGTTTGTTTGGTCTGTCTTGCTAACAGCATTTATGTTGATTGTTGCCTTACCAGTGCTTGCCGGTGCTATAACTATGCTTCTTACTGATCGCAATATTGGTACTTCCTTTTTTGATCCTGCCGGTGGTGGTGACCCTGTGTTATTTCAACATTTATTT	0.206358	99265	98093	97371	97164	TACGGAGAGGGCTAGCGTTATTCGGAATTATTGGGCGTAAAGGGCGCGTAGGCGGATTAGTAAGTTAAAAGTGAAATCCCAAGGCTCAACCTTGGAATTGCTTTTAAAACTGCTAATCTAGAGATTGAAAGAGGATAGAGGAATTCCTAGTGTAGAGGTGAAATTCGTAAATATTAGGAGGAACACCAGTGGCGAAGGCGTCTATCTGGTTCAAATCTGACGCTGAGGCGCGAAGGCGTGGGGAGCAAACAGG
SIP	SIP0023	SIP_Phoridae	54891	43498	AATAAATAATATAAGATTTTGAATATTACCACCTTCTTTAACATTACTATTAGCCAGAAGTATAGTAGAAAATGGAGCAGGAACAGGATGAACTGTTTACCCTCCACTTTCATCTAGAATTGCTCATAGTGGAGCTTCTGTTGATTTAGCAATTTTTTCTCTTCATTTAGCTGGAATTTCTTCAATTTTAGGTGCAGTAAATTTTATTACTACAATTATTAATATACGATCTTCAGGTATTACATTTGACCGTATGCCTTTATTTGTTTGATCAGTTGGTATTACCGCTCTTCTTTTATTATTATCTCTCCCTGTTTTAGCAGGTGCTATCACTATATTACTAACAGATCGAAATTTTAATACATCATTTTTTGATCCTGCTGGAGGAGGAGACCCAATTCTTTACCAACATTTATTT	153	153	TATGAACAATTTAAGTTTCTGGCTATTGGTATCGTCTTTTATTTTGCTCATTCTATCAGTTTTTATTGGTGAAGGTCCAGGTACTGGTTGGACTTTATATCCCCCATTATCACAAATTGCATCACATCCAAGTGCTGGTGTTGACCTTGCTATATTTTCATTGCACGTTGCTGGTATATCCTCTATTGTTGGGGCTATTAATTTCATAGTCACTATATTTAACATGCGTGCAAAGGGCATGTCATTAACTAAAATGCCACTATTTGTATGGTCCATTCTATTAACAGCATTTATGCTACTTATTGCTTTACCTGTATTGGCTGGTGCTATAACCATGCTTCTTACTGATCGCAATATTGGCACTTCATTTTTTGAGCCTGCAGGTGGTGGTGATCCAGTGTTATTTCAACATTTATTT	0.0035174	7163	3159	1705	1705	TACGGAGAGGGCTAGCGTTATTCGGAATCATTGGGCGTAAAGGGCGCGTAGGCGGGTTAGTAAGTTAAAAGTGAAATCCCAAGGCTCAACCTTGGAACTGCTTTTAAAACTGCTAATCTAGAGATTGAAAGAGGATAGAGGAATTCCTAGTGTAGAGGTGAAATTCGTAAATATTAGGAGGAACACCAGTGGCGAAGGCGTCTATCTGGTTCAAATCTGACGCTGAGGCGCGAAGGCGTGGGGAGCAAACAGG
SIP	SIP0024	SIP_Phoridae	3868	3834	AATAAATAATATAAGATTTTGAATATTACCACCTTCTTTAACATTACTATTAGCCAGAAGTATAGTAGAAAATGGAGCAGGAACAGGATGAACTGTTTACCCTCCACTTTCATCTAGAATTGCTCATAGTGGAGCTTCTGTTGATTTAGCAATTTTTTCTCTTCATTTAGCTGGAATTTCTTCAATTTTAGGTGCAGTAAATTTTATTACTACAATTATTAATATACGATCTTCAGGTATTACATTTGACCGTATGCCTTTATTTGTTTGATCAGTTGGTATTACCGCTCTTCTTTTATTATTATCTCTCCCTGTTTTAGCAGGTGCTATCACTATATTACTAACAGATCGAAATTTTAATACATCATTTTTTGATCCTGCTGGAGGAGGAGACCCAATTCTTTACCAACATTTATTT	3	3	TATGAACAATTTAAGTTTCTGGCTATTGGTATCGTCTTTTATTTTGCTCATTCTATCAGTTTTTATTGGTGAAGGTCCAGGTACTGGTTGGACTTTATATCCCCCATTATCACAAATTGCATCACATCCAAGTGCTGGTGTTGACCTTGCTATATTTTCATTGCACGTTGCTGGTATATCCTCTATTGTTGGGGCTATTAATTTCATAGTCACTATATTTAACATGCGTGCAAAGGGCATGTCATTAACTAAAATGCCACTATTTGTATGGTCCATTCTATTAACAGCATTTATGCTACTTATTGCTTTACCTGTATTGGCTGGTGCTATAACCATGCTTCTTACTGATCGCAATATTGGCACTTCATTTTTTGAGCCTGCAGGTGGTGGTGATCCAGTGTTATTTCAACATTTATTT	0.000782473	1758	385	151	146	TACGGAGAGGGCTAGCGTTATTCGGAATCATTGGGCGTAAAGGGCGCGTAGGCGGGTTAGTAAGTTAAAAGTGAAATCCCAAGGCTCAACCTTGGAACTGCTTTTAAAACTGCTAATCTAGAGATTGAAAGAGGATAGAGGAATTCCTAGTGTAGAGGTGAAATTCGTAAATATTAGGAGGAACACCAGTGGCGAAGGCGTCTATCTGGTTCAAATCTGACGCTGAGGCGCGAAGGCGTGGGGAGCAAACAGG
SIP	SIP0025	SIP_Phoridae	40689	40677	AATAAATAACATAAGTTTTTGAATATTACCTCCATCATTAACTCTTTTATTAGCCAGTAGTATAGTAGAAAACGGAGCAGGAACTGGATGAACTGTTTATCCACCTCTTTCTTCTAGAATTGCTCATAGAGGTGCTTCTGTTGATTTAGCAATTTTTTCTTTACACTTAGCAGGAATTTCATCAATTCTTGGAGCTGTAAATTTTATTACTACTATTATTAATATACGATCATCAGGAATTACATTTGACCGTATACCTTTATTTGTATGATCAGTCGGGATTACAGCTTTATTATTACTTTTATCTCTTCCTGTTTTAGCCGGAGCTATTACTATATTATTAACAGATCGAAATTTTAATACTTCATTTTTTGATCCAGCAGGTGGAGGAGATCCTATTTTATATCAACATTTATTT	0	0	0	0	9838	1827	4	4	TACGGAGAGGGCTAGCGTTATTCGGAATTATTGGGCGTAAAGGGCGCGTAGGCGGATTAGTAAGTTAAAAGTGAAATCCCAAGGCTCAACCTTGGAATTGCTTTTAAAACTGCTAATCTAGAGATTGAAAGAGGATAGAGGAATTCCTAGTGTAGAGGTGAAATTCGTAAATATTAGGAGGAACACCAGTGGCGAAGGCGTCTATCTGGTTCAAATCTGACGCTGAGGCGCGAAGGCGTGGGGAGCAAACAGG
SIP	SIP0026	SIP_Phoridae	60687	60670	AATAAATAATATAAGATTTTGAATATTACCACCTTCTTTAACATTACTATTAGCCAGAAGTATAGTAGAAAATGGAGCAGGAACAGGATGAACTGTTTACCCTCCACTTTCATCTAGAATTGCTCATAGTGGAGCTTCTGTTGATTTAGCAATTTTTTCTCTTCATTTAGCTGGAATTTCTTCAATTTTAGGTGCAGTAAATTTTATTACTACAATTATTAATATACGATCTTCAGGTATTACATTTGACCGTATACCTTTATTTGTTTGATCAGTTGGTATTACCGCTCTTCTTTTATTATTATCTCTCCCTGTTTTAGCAGGTGCTATCACTATATTACTAACAGATCGAAATTTTAATACATCATTTTTTGATCCTGCTGGAGGAGGAGACCCAATTCTTTACCAACATTTATTT	0	0	0	0	9817	2188	0	0	0
SIP	SIP0027	SIP_Phoridae	50079	50063	AATAAATAATATAAGATTTTGAATATTACCACCTTCTTTAACATTACTATTAGCCAGAAGTATAGTAGAAAATGGAGCAGGAACAGGATGAACTGTTTACCCTCCACTTTCATCTAGAATTGCTCATAGTGGAGCTTCTGTTGATTTAGCAATTTTTTCTCTTCATTTAGCTGGAATTTCTTCAATTTTAGGTGCAGTAAATTTTATTACTACAATTATTAATATACGATCTTCAGGTATTACATTTGACCGTATACCTTTATTTGTTTGATCAGTTGGTATTACCGCTCTTCTTTTATTATTATCTCTCCCTGTTTTAGCAGGTGCTATCACTATATTACTAACAGATCGAAATTTTAATACATCATTTTTTGATCCTGCTGGAGGAGGAGACCCAATTCTTTACCAACATTTATTT	0	0	0	0	14672	3536	0	0	0
SIP	SIP0028	SIP_Phoridae	102551	102526	AATGAATAATATAAGATTTTGGATACTACCTCCTTCTTTAACCCTTTTATTAGCCAGAAGTATAGTAGAAAATGGGGCTGGAACTGGTTGAACTGTTTACCCTCCTTTATCCTCTAACATCGCACATAGAGGGGCATCAGTAGATTTAGCAATTTTTTCTCTTCATTTAGCAGGAATTTCTTCAATTTTAGGAGCTGTAAATTTTATTACAACAATTATTAATATGCGATCATCAGGGATTACTTTTGATCGAATACCTTTATTTGTATGATCAGTAGGAATTACTGCTCTTCTACTTTTACTTTCACTTCCTGTATTAGCAGGAGCTATTACAATGTTATTAACAGATCGAAATTTTAACACATCATTTTTTGACCCTGCCGGAGGAGGAGACCCTATTCTTTATCAACATTTATTT	0	0	0	0	11571	1185	0	0	0
SIP	SIP0029	SIP_Phoridae	66714	63556	AATAAATAATATAAGATTTTGAATATTGCCACCATCTTTAACACTATTATTAGCCAGAAGTATAGTAGAAAATGGAGCTGGAACAGGTTGAACAGTTTATCCTCCACTTTCTTCTAGAATTGCTCATAGAGGAGCTTCTGTTGATTTAGCAATTTTTTCTCTACATTTAGCCGGAATTTCCTCTATTCTAGGAGCAGTAAATTTTATTACTACAATTATTAATATACGATCATCAGGTATTACGTTTGACCGAATACCTTTATTTGTATGATCAGTAGGTATTACTGCTCTTCTTTTATTATTATCTCTTCCTGTTCTAGCTGGTGCTATTACTATATTATTAACTGATCGAAATTTTAATACATCATTCTTTGATCCTGCTGGAGGAGGAGATCCTATTCTTTATCAACATTTATTT	1486	1486	TATGAATAATTTAAGTTTTTGGTTGTTAGTTTCATCTTTTATTTTGCTTATCCTTTCGGTATTTGCTGGCGAAGGTCCTGGAACAGGATGGACTTTATATCCACCTTTGTCGCAAATTATGTCCCACCCAAGTGCAGGAGTTGATCTTGCTATACTTGCACTTCATATTGCTGGTATGTCATCAATTGTTGGGGCGATCAACTTTATAGTTACCATATTCAATATGCGTGCAAAAGGTATGTCACTCACTAAGATACCACTATTTGTTTGGTCTATTTTACTCACGTCATTTATGTTAATTGTTGCCTTACCGGTACTTGCTGGTGCTATAACTATGCTGCTCACTGATCGTAATATAGGTACCTCCTTTTTTGATCCTGCTGGTGGTGGTGATCCTGTGTTATTTCAACATCTGTTT	0.023381	88685	87287	18552	18519	TACGGAGAGGGCTAGCGTTATTCGGAATTATTGGGCGTAAAGGGCGCGTAGGCTGGTTAATAAGTTAAAAGTGAAATCCCGAGGCTTAACCTTGGAATTGCTTTTAAAACTATTAATCTAGAGATTGAAAGAGGATAGAGGAATTCCTGATGTAGAGGTAAAATTCGTAAATATTAGGAGGAACACCAGTGGCGAAGGCGTCTATCTGGTTCAAATCTGACGCTGAAGCGCGAAGGCGTGGGGAGCAAACAGG
SIP	SIP0030	SIP_Phoridae	46280	46225	AATAAATAATATAAGATTTTGAATATTACCTCCTTCTTTAACTCTTTTATTAGCCAGAAGTATAGTAGAAAATGGAGCTGGAACTGGATGAACAGTTTATCCTCCCCTTTCTTCAAGAATTGCTCATAGAGGTGCTTCTGTTGATTTAGCAATTTTTTCTCTTCATTTAGCTGGAATTTCATCAATTTTAGGAGCTGTAAATTTTATTACAACAATTATTAATATACGATCCTCAGGAATTACATTTGATCGAATACCTTTATTTGTATGATCTGTAGGTATTACCGCTCTATTATTATTATTATCTCTTCCTGTATTAGCTGGAGCTATTACTATACTTTTAACTGATCGAAATTTTAATACTTCTTTTTTTGATCCTGCAGGAGGAGGAGATCCAATTCTTTATCAACATTTATTT	40	40	TATGAATAATTTAAGTTTTTGGTTATTAGTGTCATCTTTTATTTTGCTCATTCTCTCAGTGTTTATTGGTGAAGGTCCAGGTACAGGTTGGACTTTATATCCACCTCTATCACAGGTAATGTCCCATCCAAGTGCAGGAGTTGACATTGCTATACTTGCACTTCATGTTGCTGGTATGTCGTCAATTGTTGGGGCGATCAACTTTATAGTTACTATATTTAACATGCGCACAAAAGGAATGTCATTAACTAAGATGCCACTGTTTGTTTGGTCTGTCTTGCTAACAGCATTTATGTTGATTGTTGCCTTACCAGTGCTTGCCGGTGCTATAACTATGCTTCTTACTGATCGCAATATTGGTACTTCCTTTTTTGATCCTGCCGGTGGCGGCGATCCTGTGTTATTTCAACATCTATTT	0.000865333	1690	914	581	579	TACGGAGAGGGCTAGCGTTATTCGGAATTATTGGGCGTAAAGGGCGCGTAGGCGGATTAGTAAGTTAAAAGTGAAATCCCAAGGCTCAACCTTGGAATTGCTTTTAAAACTGCTAATCTAGAGATTGAAAGAGGATAGAGGAATTCCTAGTGTAGAGGTGAAATTCGTAAATATTAGGAGGAACACCAGTGGCGAAGGCGTCTATCTGGTTCAAATCTGACGCTGAGGCGCGAAGGCGTGGGGAGCAAACAGG
SIP	SIP0031	SIP_Phoridae	25904	25881	AATAAATAATATAAGATTTTGAATATTACCTCCTTCCCTAACTCTTTTATTAGCGAGAAGTCTAGTAGAAAATGGAGCTGGAACTGGGTGAACTGTATATCCTCCTTTATCTTCAAGAATTGCTCATAGAGGAGCTTCTGTTGATTTAGCAATTTTTTCACTTCATTTAGCAGGAATTTCTTCAATTTTAGGAGCAGTAAATTTTATTACTACAATTATTAATATACGATCTTCAGGAATTACATTTGACCGAATACCTTTATTTGTTTGATCAGTAGGAATCACTGCTCTTTTACTATTATTATCGCTTCCTGTTTTAGCAGGTGCAATTACAATATTATTAACAGACCGAAATTTTAATACATCATTTTTTGATCCTGCAGGAGGAGGAGATCCTATTCTTTACCAACATTTATTT	0	0	0	0	108568	106310	0	0	0
SIP	SIP0032	SIP_Phoridae	17771	17707	AATAAATAATATAAGTTTTTGAATATTACCTCCTTCTCTTACTTTACTATTAGCCAGTAGTATAGTAGAAAATGGGGCTGGTACAGGATGAACAGTTTACCCTCCTCTTTCATCTAGTATCGCCCATAGAGGAGCTTCAGTTGATTTAGCTATTTTTTCATTACATTTAGCCGGAATCTCCTCAATTTTAGGAGCAGTAAATTTTATTACTACAATTATTAATATACGATCTTCAGGAATTACATTTGATCGAATACCTTTATTTGTATGATCAGTTGGAATTACTGCTCTCCTTTTACTTTTATCACTTCCTGTATTAGCAGGAGCTATTACAATACTTTTAACAGATCGTAATTTTAATACTTCATTTTTTGATCCTGCTGGAGGAGGAGATCCAATTTTATATCAACATTTATTT	64	64	TATGAATAATTTAAGTTTTTGGTTGTTAGTGTCATCTTTTATTTTGCTCATTCTCTCAGTGTTTATTGGTGAAGGTCCAGGTACAGGTTGGACTTTATATCCACCTTTATCACAGGTAATGTCCCATCCAAGTGCAGGAGTTGACCTTGCTATACTTGCACTCCACGTTGCTGGTATGTCGTCAATTGTTGGGGCGATCAACTTTATAGTTACTATATTTAACATGCGCGCAAAAGGAATGTCATTAACTAAGATGCCACTGTTTGTTTGGTCTGTCTTGCTAACAGCATTTATGTTGATTGTTGCCTTACCGGTGCTTGCCGGTGCTATAACTATGCTTCTTACTGATCGCAATATTGGTACTTCCTTTTTTGATCCTGCCGGTGGTGGTGACCCTGTGTTATTTCAACATTTATTT	0.00361439	3704	2013	1635	1635	TACGGAGAGGGCTAGCGTTATTCGGAATTATTGGGCGTAAAGGGCGCGTAGGCGGATTAGTAAGTTAAAAGTGAAATCCCAAGGCTCAACCTTGGAATTGCTTTTAAAACTGCTAATCTAGAGATTGAAAGAGGATAGAGGAATTCCTAGTGTAGAGGTGAAATTCGTAAATATTAGGAGGAACACCAGTGGCGAAGGCGTCTATCTGGTTCAAATCTGACGCTGAGGCGCGAAGGCGTGGGGAGCAAACAGG
SIP	SIP0033	SIP_Phoridae	16536	16530	AATGAATAATATAAGATTTTGGATACTACCTCCTTCTTTAACCCTTTTATTAGCCAGAAGTATAGTAGAAAATGGGGCTGGAACTGGTTGAACTGTTTACCCTCCTTTATCCTCTAACATCGCACATAGAGGGGCATCAGTAGATTTAGCAATTTTTTCTCTTCATTTAGCAGGAATTTCTTCAATTTTAGGAGCTGTAAATTTTATTACAACAATTATTAATATGCGATCATCAGGGATTACTTTTGATCGAATACCTTTATTTGTATGATCAGTAGGAATTACTGCTCTTCTACTTTTACTTTCACTTCCTGTATTAGCAGGAGCTATTACAATGTTATTAACAGATCGAAATTTTAACACATCATTTTTTGACCCTGCCGGAGGAGGAGACCCTATTCTTTATCAACATTTATTT	0	0	0	0	3320	384	0	0	0
SIP	SIP0034	SIP_Phoridae	42065	40729	AATAAATAATATAAGATTTTGAATATTACCCCCTTCCCTAACTCTTTTATTAGCGAGAAGTCTAGTAGAAAATGGAGCTGGAACTGGGTGAACTGTATATCCTCCTTTATCTTCAAGAATTGCTCATAGAGGAGCTTCTGTTGATTTAGCAATTTTTTCACTTCATTTAGCAGGAATTTCTTCAATTTTAGGAGCAGTAAATTTTATTACTACAATTATTAATATACGATCTTCAGGAATTACATTTGACCGAATACCTTTATTTGTTTGATCAGTAGGAATCACTGCTCTTTTACTATTATTATCTCTTCCTGTTTTAGCAGGTGCAATTACAATATTATTAACAGACCGAAATTTTAATACATCATTTTTTGATCCTGCAGGAGGAGGAGATCCTATTCTTTACCAACATTTATTT	0	0	0	0	7370	815	0	0	0
SIP	SIP0035	SIP_Phoridae	32366	30768	TATAAATAATATAAGATTTTGAATACTTCCTCCATCTTTAACACTTTTATTAGCCAGAAGTATAGTAGAAAATGGAGCTGGAACAGGATGAACTGTTTACCCTCCTTTATCTTCAAGAATTGCTCATAGAGGAGCTTCTGTTGATTTAGCAATTTTTTCTCTACATTTAGCTGGTATTTCTTCAATTTTAGGAGCAGTAAATTTTATTACAACAATTATTAATATACGATCTTCTGGAATCACATTTGATCGTATACCTTTATTTGTTTGATCAGTAGGTATTACTGCTTTATTATTATTATTATCTTTGCCAGTCCTTGCTGGGGCTATTACAATACTATTAACAGACCGAAATTTTAATACATCATTTTTTGATCCTGCAGGAGGTGGAGATCCAATTTTATATCAACACTTATTT	1151	1096	TATGAATAATTTAAGTTTTTGGTTATTAGTATCATCTTTTATTCTGCTCATTCTCTCGGTGTTTGCTGGCGAAGGTCCTGGGACAGGATGGACTTTATACCCACCTCTATCGCAAATCATGTCTCACCCAAGTGCAGGAGTTGATCTTGCTATACTTGCACTTCATGTTGCTGGTATGTCATCAATTGTTGGGGCGATCAACTTTATAGTCACTATATTCAATATGCGTGAAAAAGGCATGTCACTCACTAAAATGCCACTATTTGTTTGGTCTGTTTTACTAACGTCATTTATGTTAATTGTTGCCTTACCGGTACTTGCTGGTGCTATAACTATGCTGCTAACTGATCGCAATATTGGTACTTCCTTTTTTGATCCTGCTGGTGGCGGTGATCCTGTGTTATTTCAACACCTGTTT	0.0356214	25783	21355	20546	20542	TACGGAGAGGGCTAGCGTTATTCGGAATTATTGGGCGTAAAGGGCGCGTAGGCTGGTTAATAAGTTAAAAGTGAAATCCCGAGGCTTAACCTTGGAATTGCTTTTAAAACTATTAATCTAGAGATTGAAAGAGGATAGAGGAATTCCTGATGTAGAGGTAAAATTCGTAAATATTAGGAGGAACACCAGTGGCGAAGGCGTCTATCTGGTTCAAATCTGACGCTGAAGCGCGAAGGCGTGGGGAGCAAACAGG
SIP	SIP0036	SIP_Phoridae	1915	1842	AATAAATAATATAAGTTTTTGAATATTACCTCCCTCTTTAACTTTATTATTAGCCAGAAGTATAGTGGAAAACGGAGCTGGAACTGGTTGAACAGTTTACCCTCCCCTTTCTTCTAGAATTGCTCATAGAGGAGCTTCTGTAGATTTAGCAATTTTTTCTCTTCATTTAGCAGGAATTTCTTCAATTTTAGGAGCTGTAAATTTTATTACTACAATTATTAATATACGATCTTCAGGAATCACCTTTGATCGAATACCTTTATTTGTTTGATCTGTTGGAATTACTGCTTTATTACTATTATTATCACTACCAGTATTAGCAGGAGCTATTACAATATTATTAACTGATCGAAATTTTAATACTTCATTTTTTGACCCTGCTGGAGGAGGAGACCCCATTCTTTATCAACATTTATTT	0	0	0	0	42444	41539	2	2	TACGGAGAGGGCTAGCGTTATTCGGAATTATTGGGCGTAAAGGGCGCGTAGGCGGATTAGTAAGTTAAAAGTGAAATCCCAAGGCTCAACCTTGGAATTGCTTTTAAAACTGCTAATCTAGAGATTGAAAGAGGATAGAGGAATTCCTAGTGTAGAGGTGAAATTCGTAAATATTAGGAGGAACACCAGTGGCGAAGGCGTCTATCTGGTTCAAATCTGACGCTGAGGCGCGAAGGCGTGGGGAGCAAACAGG
SIP	SIP0037	SIP_Phoridae	66169	64608	AATAAATAATATAAGATTTTGGATATTACCTCCTTCTTTAACTCTTTTATTAGCCAGAAGTATAGTGGAAAATGGAGCTGGAACTGGATGAACAGTTTATCCTCCTCTTTCTTCAAGAATTGCCCATAGTGGAGCTTCTGTTGATTTAGCAATTTTCTCTTTACATTTAGCAGGTATTTCTTCCATTTTAGGAGCTGTAAATTTTATTACAACAATTATTAATATACGATCAAGAGGAATTACTTTTGATCGAATACCCTTATTTGTATGATCTGTTGGTATTACTGCTCTTTTACTTTTATTATCTCTCCCTGTTTTAGCTGGAGCTATTACTATATTATTAACTGATCGAAATTTTAATACATCTTTCTTTGACCCAGCAGGAGGAGGAGATCCAATTCTTTACCAGCACTTATTT	1528	942	TATGAACAATTTAAGTTTCTGGCTATTGGTATCGTCTTTTATTTTGCTCATTCTATCAGTTTTTATTGGTGAAGGTCCAGGTACTGGTTGGACTTTATATCCCCCATTATCACAAATCGCATCACATCCAAGTGCTGGTGTTGACCTTGCTATATTTGCACTGCACGTTGCTGGTATATCCTCGATTGTTGGGGCTATTAATTTCATAGTCACTATATTTAACATGCGCGCAAAGGGCATGTCACTAACTAAAATGCCACTGTTTGTATGGTCCATTCTATTAACAGCATTTATGTTGCTTATTGCTTTGCCTGTACTGGCTGGTGCTATAACCATGCTACTTACTGATCGCAATATTGGCACTGCATTTTTTGAGCCTGCAGGTGGTGGTGATCCAGTGTTATTTCAACATTTATTT	0.0145802	2816	2023	2	2	TACGGAGAGGGCTAGCGTTATTCGGAATCATTGGGCGTAAAGGGCGCGTAGGCGGATTAGTAAGTTAAAAGTGAAATCCCAAGGCTCAACCTTGGAATTGCTTTTAAAACTGCTAGTCTAGAGATTGAAAGAGGATAGAGGAATTCCTAGTGTAGAGGTGAAATTCGTAAATATTAGGAGGAACACCAGTGGCGAAGGCGTCTATCTGGTTCAAATCTGACGCTGATGCGCGAAGGCGTGGGGAGCAAACAGG
SIP	SIP0038	SIP_Phoridae	38713	38666	AATAAATAATATAAGATTTTGAATATTACCCCCTTCTTTAACATTACTATTAGCCAGAAGTATAGTAGAAAATGGAGCAGGAACAGGATGAACTGTTTACCCTCCACTTTCATCTAGAATTGCTCATAGTGGAGCTTCTGTTGATTTAGCAATTTTTTCTCTTCATTTAGCTGGAATTTCTTCAATTTTAGGTGCAGTAAATTTTATTACTACAATTATTAATATACGATCTTCAGGTATTACATTTGATCGTATACCTTTATTTGTTTGATCAGTTGGTATTACCGCTCTTCTTTTATTATTATCTCTCCCTGTTTTAGCAGGTGCTATCACTATATTACTAACAGATCGAAATTTTAATACATCATTTTTTGATCCTGCTGGAGGAGGAGACCCAATTCTTTATCAACATTTATTT	39	39	TATGAACAATTTAAGTTTCTGGCTATTGGTATCGTCTTTTATTTTGCTCATTCTATCAGTTTTTATTGGTGAAGGTCCAGGTACTGGTTGGACTTTATATCCCCCATTATCACAAATTGCATCACATCCAAGTGCTGGTGTTGACCTTGCTATATTTTCATTGCACGTTGCTGGTATATCCTCTATTGTTGGGGCTATTAATTTCATAGTCACTATATTTAACATGCGTGCAAAGGGCATGTCATTAACTAAAATGCCACTATTTGTATGGTCCATTCTATTAACAGCATTTATGCTACTTATTGCTTTACCTGTATTGGCTGGTGCTATAACCATGCTTCTTACTGATCGCAATATTGGCACTTCATTTTTTGAGCCTGCAGGTGGTGGTGATCCAGTGTTATTTCAACATTTATTT	0.00100864	2736	1655	541	538	TACGGAGAGGGCTAGCGTTATTCGGAATCATTGGGCGTAAAGGGCGCGTAGGCGGGTTAGTAAGTTAAAAGTGAAATCCCAAGGCTCAACCTTGGAACTGCTTTTAAAACTGCTAATCTAGAGATTGAAAGAGGATAGAGGAATTCCTAGTGTAGAGGTGAAATTCGTAAATATTAGGAGGAACACCAGTGGCGAAGGCGTCTATCTGGTTCAAATCTGACGCTGAGGCGCGAAGGCGTGGGGAGCAAACAGG
SIP	SIP0039	SIP_Phoridae	52310	51403	GATGAATAATATAAGATTTTGAATACTACCTCCTTCTTTAACTTTACTATTAGCAAGAAGTATAGTAGAAAATGGAGCTGGGACTGGATGAACAGTTTACCCTCCCCTATCTTCAAGAATTGCTCATAGTGGAGCTTCTGTCGATTTAGCAATTTTTTCTCTTCATTTAGCAGGTATTTCCTCAATTTTAGGAGCCGTAAATTTTATTACAACAATTATTAATATACGATCATCAGGAATTACCTTTGATCGAATACCTTTATTTGTTTGATCTGTTGGTATTACTGCCCTTTTACTACTACTATCTCTTCCTGTTTTAGCTGGAGCTATTACTATACTTTTAACTGACCGAAATTTTAATACGTCTTTCTTTGACCCAGCAGGTGGAGGAGATCCAATTCTTTATCAACATTTATTT	0	0	0	0	39448	34651	74	72	TACGGAGAGGGCTAGCGTTATTCGGAATTATTGGGCGTAAAGGGCGCGTAGGCGGATTAGTAAGTTAAAAGTGAAATCCCAAGGCTCAACCTTGGAATTGCTTTTAAAACTGCTAATCTAGAGATTGAAAGAGGATAGAGGAATTCCTAGTGTAGAGGTGAAATTCGTAAATATTAGGAGGAACACCAGTGGCGAAGGCGTCTATCTGGTTCAAATCTGACGCTGAGGCGCGAAGGCGTGGGGAGCAAACAGG
SIP	SIP0040	SIP_Phoridae	72733	72684	AATAAATAATATAAGATTCTGAATACTGCCTCCTTCTTTAACCCTTTTATTAGCCAGCAGTATAGTAGAAAATGGAGCTGGGACAGGATGAACAGTTTACCCTCCTTTATCCTCTGTAATCGCTCATAGAGGAGCTTCTGTAGATTTAGCAATTTTTTCTCTTCATTTAGCTGGAATCTCATCAATTTTAGGAGCAATTAACTTTATTTCTACAATTATTAATATACGATCTTCTGGAATTACTTTTGATCGTATACCATTATTTGTGTGATCAGTTGGAATTACAGCTTTACTACTTTTATTATCCTTACCTGTTTTAGCAGGAGCTATTACAATACTTTTAACAGATCGAAATTTTAATACATCTTTCTTTGATCCTGCAGGAGGAGGTGATCCTATTCTTTATCAACATTTATTC	45	45	TATGAACAATTTAAGTTTCTGGCTATTGGTATCGTCTTTTATTTTGCTCATTCTATCAGTTTTTATTGGTGAAGGTCCAGGTACTGGTTGGACTTTATATCCCCCATTATCACAAATTGCATCACATCCAAGTGCTGGTGTTGACCTTGCTATATTTTCATTGCACGTTGCTGGTATATCTTCGATTGTTGGAGCTATTAACTTCATAGTTACCATATTTAACATGCGTGCAAAGGGCATGTCATTGACTAAAATGCCACTATTTGTATGGTCCATTCTATTAACAGCATTTATGCTACTTATTGCTTTACCTGTATTGGCTGGTGCTATAACCATGCTTCTTACTGATCGCAATATTGGCACTTCATTTTTTGAGCCTGCAGGTGGTGGTGATCCAGTGTTATTTCAACATTTATTT	0.000619118	5962	1591	577	577	TACGGAGAGGGCTAGCGTTATTCGGAATCATTGGGCGTAAAGGGCGCGTAGGCGGGTTAGTAAGTTAAAAGTGAAATCCCAAGGCTCAACCTTGGAACTGCTTTTAAAACTGCTAATCTAGAGATTGAAAGAGGATAGAGGAATTCCTAGTGTAGAGGTGAAATTCGTAAATATTAGGAGGAACACCAGTGGCGAAGGCGTCTATCTGGTTCAAATCTGACGCTGAGGCGCGAAGGCGTGGGGAGCAAACAGG
SIP	SIP0041	SIP_Phoridae	10653	9566	AATAAATAATATAAGATTTTGATTACTACCTCCTTCATTAACTCTTTTATTAGCAAGAAGTATAGTAGAAAATGGGGCTGGTACAGGATGAACTGTTTACCCACCTCTTTCATCAAGAATTGCACATAGAGGAGCTTCTGTAGATTTAGCAATTTTTTCTCTTCATTTAGCTGGAATTTCATCAATTTTAGGTGCAATTAATTTTATTACAACTATTATTAATATACGATCTTCAGGAATTTCTTTTGACCGAATACCTTTATTCGTATGATCTATTGGAATTACTGCTATTTTACTTCTTCTTTCTTTACCTGTATTAGCCGGAGCTATTACAATACTTTTAACAGACCGAAATTTTAATACATCTTTTTTTGACCCAGCAGGTGGAGGAGACCCAATTCTTTACCAACATTTATTT	22	19	CATGAATAATTTAAGTTTCTGGCTATTGGTATCATCTTTTATTTTGCTCATTCTATCAGTATTTGTTGGTGAAGGGCCAGGCACAGGTTGGACTTTATATCCCCCATTATCACAAATCGTATCACACCCAAGTGCTGGTGTTGATCTTGCTATATTTTCACTGCACGTTGCTGGTATATCATCGATTGTTGGAGCTATTAACTTCATAGTTACCATATTTAACATGCGTGCAAAGGGCATGACATTAACTAAAATGCCGCTGTTTGTATGGTCTATTTTGTTAACAGCATTTATGCTACTTATTGCTTTACCTGTATTGGCTGGTGCTATAACCATGCTACTTACTGATCGCAATATTGGCACTTCATTTTTTGAGCCTGCAGGTGGTGGTGATCCAGTGTTATTTCAACATTTATTT	0.0019862	6112	2158	1717	1717	TACGGAGAGGGCTAGCGTTATTCGGAATCATTGGGCGTAAAGGGCGCGTAGGCTGGTTAGTAAGTTAAAAGTGAAATCCCAAGGCTCAACCTTGGAACTGCTTTTAAAACTGCTAATCTAGAGATTGAAAGAGGATAGAGGAATTCCTAGTGTAGAGGTGAAATTCGTAAATATTAGGAGGAACACCAGTGGCGAAGGCGTCTATCTGGTTCAAATCTGACGCTGAGGCGCGAAGGCGTGGGGAGCAAACAGG
SIP	SIP0042	SIP_Phoridae	25537	25537	AATAAATAATATAAGTTTTTGAATATTACCTCCCTCTTTAACTTTATTATTAGCCAGAAGTATAGTGGAAAACGGGGCTGGAACTGGTTGAACAGTTTACCCTCCCCTTTCTTCTAGAATTGCTCATAGAGGAGCTTCTGTGGATTTAGCAATTTTTTCTCTTCATTTAGCAGGAATTTCTTCAATTTTAGGAGCTGTAAATTTTATTACTACAATTATTAATATACGATCTTCAGGAATCACCTTTGATCGAATACCTTTATTTGTTTGATCTGTTGGAATTACTGCTTTATTGCTATTATTATCACTACCAGTATTAGCGGGAGCTATTACAATATTATTAACTGATCGAAATTTTAACACTTCATTTTTTGACCCTGCTGGAGGAGGAGATCCTATTCTTTATCAACATTTATTT	0	0	0	0	5589	705	0	0	0
SIP	SIP0044	SIP_Phoridae	1740	1710	AATAAATAATATAAGATTTTGAATATTGCCACCATCTTTAACACTATTATTAGCCAGAAGTATAGTAGAAAATGGAGCTGGAACAGGTTGAACAGTTTATCCTCCACTTTCTTCTAGAATTGCTCATAGAGGAGCTTCTGTTGATTTAGCAATTTTTTCTCTACATTTAGCCGGAATTTCCTCTATTCTAGGAGCAGTAAATTTTATTACTACAATTATTAATATACGATCATCAGGTATTACGTTTGACCGAATACCTTTATTTGTATGATCAGTAGGTATTACTGCTCTTCTTTTATTATTATCTCTTCCTGTTCTAGCTGGTGCTATTACTATATTATTAACTGATCGAAATTTTAATACATCATTCTTTGATCCTGCTGGAGGAGGAGATCCTATTCTTTATCAACATTTATTT	17	17	TATGAATAATTTAAGTTTTTGGTTGTTAGTTTCATCTTTTATTTTGCTTATCCTTTCGGTATTTGCTGGCGAAGGTCCTGGAACAGGATGGACTTTATATCCACCTTTGTCGCAAATTATGTCCCACCCAAGTGCAGGAGTTGATCTTGCTATACTTGCACTTCATATTGCTGGTATGTCATCAATTGTTGGGGCGATCAACTTTATAGTTACCATATTCAATATGCGTGCAAAAGGTATGTCACTCACTAAGATACCACTATTTGTTTGGTCTATTTTACTCACGTCATTTATGTTAATTGTTGCCTTACCGGTACTTGCTGGTGCTATAACTATGCTGCTCACTGATCGTAATATAGGTACCTCCTTTTTTGATCCTGCTGGTGGTGGTGATCCTGTGTTATTTCAACATCTGTTT	0.00994152	29424	28761	1054	1054	TACGGAGAGGGCTAGCGTTATTCGGAATTATTGGGCGTAAAGGGCGCGTAGGCTGGTTAATAAGTTAAAAGTGAAATCCCGAGGCTTAACCTTGGAATTGCTTTTAAAACTATTAATCTAGAGATTGAAAGAGGATAGAGGAATTCCTGATGTAGAGGTAAAATTCGTAAATATTAGGAGGAACACCAGTGGCGAAGGCGTCTATCTGGTTCAAATCTGACGCTGAAGCGCGAAGGCGTGGGGAGCAAACAGG
SIP	SIP0045	SIP_Phoridae	35043	35006	AATAAATAATATAAGTTTCTGAATACTACCCCCATCTTTAACTCTTTTATTAGCCAGTAGAATAGTAGAAAACGGAGCAGGAACAGGTTGAACTGTCTATCCTCCCCTTTCTTCTAGAATTGCTCATAGAGGAGCTTCTGTTGATTTAGCAATTTTTTCTCTTCATTTAGCAGGAATTTCTTCAATTCTTGGAGCTGTAAATTTTATTACAACTATTATTAATATACGATCTTCAGGAATTACATTTGATCGAATACCTTTATTTGTTTGATCAGTTGGAATTACAGCTTTACTATTACTTTTATCTCTACCTGTTTTAGCCGGTGCTATTACTATATTATTAACAGATCGAAATTTTAATACATCATTTTTTGATCCAGCTGGTGGAGGAGATCCAATTTTATATCAACATTTATTT	30	30	TATGAATAATTTAAGTTTTTGGTTGTTAGTTTCATCTTTTATTTTGCTTATCCTTTCGGTATTTGCTGGCGAAGGTCCTGGAACAGGATGGACTTTATATCCACCTTTGTCGCAAATTATGTCCCACCCAAGTGCAGGAGTTGATCTTGCTATACTTGCACTTCATATTGCTGGTATGTCATCAATTGTTGGGGCGATCAACTTTATAGTTACCATATTCAATATGCGTGCAAAAGGTATGTCACTCACTAAGATACCACTATTTGTTTGGTCTATTTTACTCACGTCATTTATGTTAATTGTTGCCTTACCGGTACTTGCTGGTGCTATAACTATGCTGCTCACTGATCGTAATATAGGTACCTCCTTTTTTGATCCTGCTGGTGGTGGTGATCCTGTGTTATTTCAACATCTGTTT	0.000856996	5381	2489	545	545	TACGGAGAGGGCTAGCGTTATTCGGAATTATTGGGCGTAAAGGGCGCGTAGGCTGGTTAATAAGTTAAAAGTGAAATCCCGAGGCTTAACCTTGGAATTGCTTTTAAAACTATTAATCTAGAGATTGAAAGAGGATAGAGGAATTCCTGATGTAGAGGTAAAATTCGTAAATATTAGGAGGAACACCAGTGGCGAAGGCGTCTATCTGGTTCAAATCTGACGCTGAAGCGCGAAGGCGTGGGGAGCAAACAGG
SIP	SIP0046	SIP_Phoridae	20155	18444	AATAAATAATATAAGTTTTTGAATATTACCTCCTTCTTTAACTCTTTTATTAGCCAGAAGTATAGTAGAAAATGGAGCTGGAACAGGATGAACTGTTTATCCTCCACTTTCTTCTAGAATTGCTCATAGTGGAGCTTCTGTTGATTTAGCAATTTTTTCTCTTCATTTAGCTGGAATTTCATCTATTTTAGGAGCTGTAAATTTTATTACAACAATTATTAATATACGATCTTCAGGAATTACCTTTGATCGAATACCTTTATTTGTTTGATCAGTTGGAATTACTGCTCTTTTATTACTTTTATCATTACCAGTATTAGCAGGAGCTATTACAATATTATTGACAGATCGAAATTTTAATACTTCATTCTTTGATCCTGCTGGAGGAGGAGATCCTATTTTATATCAACATTTATTT	0	0	0	0	58421	58204	0	0	0
SIP	SIP0047	SIP_Phoridae	75778	74755	AATAAATAATATAAGATTTTGAATATTACCACCTTCTTTAACATTACTATTAGCCAGAAGTATAGTAGAAAATGGAGCAGGAACAGGATGAACTGTTTACCCTCCACTTTCATCTAGAATTGCTCATAGTGGAGCTTCTGTTGATTTAGCAATTTTTTCTCTTCATTTAGCTGGAATTTCTTCAATTTTAGGTGCAGTAAATTTTATTACTACAATTATTAATATACGATCTTCAGGTATTACATTTGACCGTATGCCTTTATTTGTTTGATCAGTTGGTATTACCGCTCTTCTTTTATTATTATCTCTCCCTGTTTTAGCAGGTGCTATCACTATATTACTAACAGATCGAAATTTTAATACATCATTTTTTGATCCTGCTGGAGGAGGAGACCCAATTCTTTACCAACATTTATTT	96	96	TATGAACAATTTAAGTTTCTGGCTATTGGTATCGTCTTTTATTTTGCTCATTCTATCAGTTTTTATTGGTGAAGGTCCAGGTACTGGTTGGACTTTATATCCCCCATTATCACAAATTGCATCACATCCAAGTGCTGGTGTTGACCTTGCTATATTTTCATTGCACGTTGCTGGTATATCCTCTATTGTTGGGGCTATTAATTTCATAGTCACTATATTTAACATGCGTGCAAAGGGCATGTCATTAACTAAAATGCCACTATTTGTATGGTCCATTCTATTAACAGCATTTATGCTACTTATTGCTTTACCTGTATTGGCTGGTGCTATAACCATGCTTCTTACTGATCGCAATATTGGCACTTCATTTTTTGAGCCTGCAGGTGGTGGTGATCCAGTGTTATTTCAACATTTATTT	0.00128419	12138	4407	1887	1887	TACGGAGAGGGCTAGCGTTATTCGGAATCATTGGGCGTAAAGGGCGCGTAGGCGGGTTAGTAAGTTAAAAGTGAAATCCCAAGGCTCAACCTTGGAACTGCTTTTAAAACTGCTAATCTAGAGATTGAAAGAGGATAGAGGAATTCCTAGTGTAGAGGTGAAATTCGTAAATATTAGGAGGAACACCAGTGGCGAAGGCGTCTATCTGGTTCAAATCTGACGCTGAGGCGCGAAGGCGTGGGGAGCAAACAGG
SIP	SIP0048	SIP_Phoridae	48195	47111	AATAAATAATATAAGTTTTTGAATGTTACCTCCTTCATTAACTCTTCTATTAGCTAGAAGTATAGTAGAAAATGGAGCAGGTACTGGATGAACAGTTTACCCTCCCTTATCCTCTAGAATTGCTCATAGAGGAGCATCTGTTGATTTAGCAATTTTTTCATTACATTTAGCAGGAATCTCATCAATTTTAGGAGCTGTAAATTTTATTACGACTATTATTAACATACGATCTTCAGGAATTTCTTTTGATAAAATACCTTTATTTGTTTGATCAGTTGGAATTACTGCCATTTTATTACTTTTATCTTTACCAGTATTAGCAGGAGCTATTACAATATTATTAACAGATCGAAATTTTAATACTTCATTTTTTGACCCTGCTGGAGGAGGTGATCCAATTCTATACCAACATCTATTT	0	0	0	0	5832	1408	0	0	0
SIP	SIP0049	SIP_Phoridae	37649	37635	AATAAATAATATAAGATTTTGAATACTTCCTCCTTCTCTTACCCTTTTATTAGCCAGTAGTATAGTAGAAAATGGAGCTGGAACTGGATGAACAGTTTATCCCCCTCTCTCCTCTAGAATTGCTCATAGTGGAGCTTCTGTAGATTTAGCTATTTTTTCTTTACATTTAGCTGGTATTTCTTCAATTCTAGGAGCTGTAAATTTTATTACAACTATTATTAATATACGATCCTCAGGAATTACTTTTGATCGAATACCTCTATTTGTTTGATCTGTAGGTATTACAGCTCTTCTTTTATTATTATCTCTTCCTGTATTAGCAGGAGCTATTACTATATTACTAACAGATCGAAATTTTAATACTTCTTTCTTTGACCCTGCAGGAGGAGGAGACCCAATTCTCTACCAACACTTATTT	0	0	0	0	10398	1450	0	0	0
SIP	SIP0050	SIP_Phoridae	69962	68031	AATAAATAATATAAGATTTTGAATATTACCACCTTCTTTAACATTACTATTAGCCAGAAGTATAGTAGAAAATGGAGCAGGAACAGGATGAACTGTTTACCCTCCACTTTCATCTAGAATTGCTCATAGTGGAGCTTCTGTTGATTTAGCAATTTTTTCTCTTCATTTAGCTGGAATTTCTTCAATTTTAGGTGCAGTAAATTTTATTACTACAATTATTAATATACGATCTTCAGGTATTACATTTGACCGTATGCCTTTATTTGTTTGATCAGTTGGTATTACCGCTCTTCTTTTATTATTATCTCTCCCTGTTTTAGCAGGTGCTATCACTATATTACTAACAGATCGAAATTTTAATACATCATTTTTTGATCCTGCTGGAGGAGGAGACCCAATTCTTTACCAACATTTATTT	236	236	TATGAACAATTTAAGTTTCTGGCTATTGGTATCGTCTTTTATTTTGCTCATTCTATCAGTTTTTATTGGTGAAGGTCCAGGTACTGGTTGGACTTTATATCCCCCATTATCACAAATTGCATCACATCCAAGTGCTGGTGTTGACCTTGCTATATTTTCATTGCACGTTGCTGGTATATCCTCTATTGTTGGGGCTATTAATTTCATAGTCACTATATTTAACATGCGTGCAAAGGGCATGTCATTAACTAAAATGCCACTATTTGTATGGTCCATTCTATTAACAGCATTTATGCTACTTATTGCTTTACCTGTATTGGCTGGTGCTATAACCATGCTTCTTACTGATCGCAATATTGGCACTTCATTTTTTGAGCCTGCAGGTGGTGGTGATCCAGTGTTATTTCAACATTTATTT	0.00346901	13514	6063	4856	4856	TACGGAGAGGGCTAGCGTTATTCGGAATCATTGGGCGTAAAGGGCGCGTAGGCGGGTTAGTAAGTTAAAAGTGAAATCCCAAGGCTCAACCTTGGAACTGCTTTTAAAACTGCTAATCTAGAGATTGAAAGAGGATAGAGGAATTCCTAGTGTAGAGGTGAAATTCGTAAATATTAGGAGGAACACCAGTGGCGAAGGCGTCTATCTGGTTCAAATCTGACGCTGAGGCGCGAAGGCGTGGGGAGCAAACAGG
SIP	SIP0051	SIP_Phoridae	103303	101891	TATAAATAATATAAGATTTTGAATACTACCTCCTTCTTTAACTCTTTTATTGGCCAGTAGTATAGTAGAAAATGGAGCTGGTACCGGTTGAACAGTTTATCCTCCTTTATCATCAAGAATCGCTCATAGAGGAGCTTCTGTAGATTTAGCAATTTTTTCATTACATCTTGCAGGTATTTCTTCTATCTTAGGAGCAGTAAATTTTATTACTACAATTATTAATATACGTTCATCAGGTATTACCTTTGATCGAATACCTTTATTTATCTGATCTGTAGGAATTACTGCTCTTTTATTATTGTTATCACTTCCAGTTTTAGCTGGAGCTATTACTATATTATTAACAGATCGAAATTTTAATACCTCATTTTTTGACCCAGCGGGAGGTGGAGACCCTATTCTCTATCAACATTTATTC	1394	870	TATGAACAATTTAAGTTTCTGGCTATTGGTATCGTCTTTTATTTTGCTCATTCTATCAGTTTTTATTGGTGAAGGTCCAGGTACTGGTTGGACTTTATATCCCCCATTATCACAAATCGTATCACATCCAAGTGCTGGTGTTGATCTTGCTATATTTGCACTGCACGTTGCTGGTATATCCTCGATTGTTGGGGCTATTAATTTCATAGTCACTATATTTAACATGCGTGCAAAGGGCATGTCACTAACTAAAATGCCACTATTTGTATGGTCCATTCTATTAACAGCATTTATGCTACTTATTGCTTTACCTGTATTGGCTGGCGCTATAACCATGCTACTTACTGATCGCAATATTGGCACTGCATTTTTTGAGCCTGCAGGTGGTGGTGATCCAGTGTTATTTCAACATTTATTT	0.00853854	84354	71939	25804	25802	TACGGAGAGGGCTAGCGTTATTCGGAATCATTGGGCGTAAAGGGCGCGTAGGCGGGTTAGTAAGTTAAAAGTGAAATCCCAAGGCTCAACCTTGGAACTGCTTTTAAAACTGCTAATCTAGAGATTGAAAGAGGATAGAGGAATTCCTAGTGTAGAGGTGAAATTCGTAAATATTAGGAGGAACACCAGTGGCGAAGGCGTCTATCTGGTTCAAATCTGACGCTGAGGCGCGAAGGCGTGGGGAGCAAACAGG
SIP	SIP0052	SIP_Phoridae	45245	40937	AATAAATAATATAAGATTTTGAATATTACCTCCTTCTTTAACTCTTTTATTAGCCAGAAGTATAGTAGAAAATGGAGCTGGAACTGGTTGAACAGTTTATCCCCCCCTTTCTTCAAGAATTGCACATAGAGGAGCTTCTGTTGATTTAGCAATTTTTTCCCTTCATTTAGCAGGAATTTCCTCAATTTTAGGTGCAGTAAATTTTATCACAACAATTATTAATATACGATCATCAGGTATTACTTTTGATCGAATACCATTATTCGTTTGATCTGTTGGAATCACTGCTCTTTTATTATTATTGTCTCTCCCTGTTTTAGCTGGAGCTATTACAATACTTTTAACTGATCGAAATTTTAATACATCTTTTTTTGATCCTGCTGGAGGAGGTGATCCAATTCTCTATCAACATTTATTT	0	0	0	0	4348	967	3	3	TACGGAGAGGGCTAGCGTTATTCGGAATTATTGGGCGTAAAGGGCGCGTAGGCGGATTAGTAAGTTAAAAGTGAAATCCCAAGGCTCAACCTTGGAATTGCTTTTAAAACTGCTAATCTAGAGATTGAAAGAGGATAGAGGAATTCCTAGTGTAGAGGTGAAATTCGTAAATATTAGGAGGAACACCAGTGGCGAAGGCGTCTATCTGGTTCAAATCTGACGCTGAGGCGCGAAGGCGTGGGGAGCAAACAGG
SIP	SIP0053	SIP_Phoridae	49186	49165	AATGAATAATATAAGATTTTGGATACTACCTCCTTCTTTAACCCTTTTATTAGCCAGAAGTATAGTAGAAAATGGGGCTGGAACTGGTTGAACTGTTTACCCTCCTTTATCCTCTAACATCGCACATAGAGGGGCATCAGTAGATTTAGCAATTTTTTCTCTTCATTTAGCAGGAATTTCTTCAATTTTAGGAGCTGTAAATTTTATTACAACAATTATTAATATGCGATCATCAGGGATTACTTTTGATCGAATACCTTTATTTGTATGATCAGTAGGAATTACTGCTCTTCTACTTTTACTTTCACTTCCTGTATTAGCAGGAGCTATTACAATGTTATTAACAGATCGAAATTTTAATACATCATTTTTTGACCCTGCCGGAGGAGGAGACCCTATTCTTTATCAACATTTATTT	0	0	0	0	2187	820	3	3	TACGGAGAGGGCTAGCGTTATTCGGAATTATTGGGCGTAAAGGGCGCGTAGGCGGATTAGTAAGTTAAAAGTGAAATCCCAAGGCTCAACCTTGGAATTGCTTTTAAAACTGCTAATCTAGAGATTGAAAGAGGATAGAGGAATTCCTAGTGTAGAGGTGAAATTCGTAAATATTAGGAGGAACACCAGTGGCGAAGGCGTCTATCTGGTTCAAATCTGACGCTGAGGCGCGAAGGCGTGGGGAGCAAACAGG
SIP	SIP0054	SIP_Phoridae	9266	9086	AATAAATAATATAAGTTTCTGAATATTACCTCCATCTTTAACATTATTATTGGCTAGTAGTATAGTAGAAAATGGAGCTGGTACTGGATGAACTGTTTATCCTCCGCTAGCCTCTAATATTGCTCATAGAGGTGCTTCAGTTGATTTAGCAATTTTTTCTCTTCATTTAGCTGGTATTTCATCAATTTTAGGAGCAGTTAATTTTATTACAACTATTATTAATATACGATCATCAGGAATCACTTTTGACCGAATACCATTATTTGTTTGATCAGTAGGAATCACAGCTCTTCTTTTACTTTTATCTCTACCAGTATTAGCTGGTGCGATTACTATATTATTAACAGATCGAAACTTCAATACTTCATTTTTTGATCCTGCTGGAGGAGGAGACCCTATTTTATACCAACATTTATTT	173	148	TATGAATAATTTAAGTTTTTGGTTATTAGTGTCATCTTTTATTTTGCTCATTCTCTCAGTGTTTATTGGTGAAGGTCCAGGTACAGGTTGGACTTTATATCCACCTCTATCACAGGTAATGTCCCATCCAAGTGCAGGAGTTGACATTGCTATACTTGCACTTCATGTTGCTGGTATGTCGTCAATTGTTGGGGCGATCAACTTTATAGTTACTATATTTAACATGCGCACAAAAGGAATGTCATTAACTAAGATGCCACTGTTTGTTTGGTCTGTCTTGCTAACAGCATTTATGTTGATTGTTGCCTTACCAGTGCTTGCCGGTGCTATAACTATGCTTCTTACTGATCGCAATATTGGTACTTCCTTTTTTGATCCTGCCGGTGGCGGCGATCCTGTGTTATTTCAACATCTATTT	0.0162888	35086	34793	5929	5024	TACGGAGAGGGCTAGCGTTATTCGGAATTATTGGGCGTAAAGGGCGCGTAGGCGGATTAGTAAGTTAAAAGTGAAATCCCAAGGCTCAACCTTGGAATTGCTTTTAAAACTGCTAATCTAGAGATTGAAAGAGGATAGAGGAATTCCTAGTGTAGAGGTGAAATTCGTAAATATTAGGAGGAACACCAGTGGCGAAGGCGTCTATCTGGTTCAAATCTGACGCTGAGGCGCGAAGGCGTGGGGAGCAAACAGG
SIP	SIP0055	SIP_Phoridae	117317	117313	AATGAATAATATAAGATTTTGGATACTACCTCCTTCTTTAACCCTTTTATTAGCCAGAAGTATAGTAGAAAATGGAGCTGGAACTGGTTGAACTGTTTACCCTCCTTTATCCTCTAACATCGCACATAGAGGGGCATCAGTAGATTTAGCAATTTTTTCTCTTCATTTAGCAGGAATTTCTTCAATTTTAGGAGCTGTAAATTTTATTACAACAATTATTAATATGCGATCATCAGGGATTACTTTTGATCGAATACCTTTATTTGTATGATCAGTAGGAATTACTGCTCTTCTACTTTTACTTTCACTTCCTGTATTAGCAGGAGCTATTACAATGTTATTAACAGATCGAAATTTTAATACATCATTTTTTGACCCTGCCGGAGGAGGAGACCCTATTCTTTATCAACATTTATTT	0	0	0	0	5910	1660	3	3	TACGGAGAGGGCTAGCGTTATTCGGAATCATTGGGCGTGAAGGGCGCGTAGGCGGGTTAGTAAGTTAAAAGTGAAATCCCAAGGCTCAACCTTGGAACTGCTTTTAAAACTGCTAATCTAGAGATTGAAAGAGGATAGAGGAATTCCTAGTGTAGAGGTGAAATTCGTAAATATTAGGAGGAACACCAGTGGCGAAGGCGTCTATCTGGTTCAAATCTGACGCTGAGGCGCGAAGGCGTGGGGAGCAAACAGG
SIP	SIP0056	SIP_Phoridae	28224	28221	AATAAATAATATAAGATTTTGAATATTACCTCCTTCTTTAACATTATTATTAGCCAGAAGTATAGTAGAAAATGGAGCAGGTACAGGTTGAACAGTTTACCCTCCACTTTCGTCTAGAATTGCTCATAGTGGAGCTTCTGTTGATTTAGCAATTTTTTCTCTTCATTTAGCTGGAATTTCTTCAATTTTAGGTGCAGTAAATTTTATTACTACAATTATTAATATACGATCTTCAGGAATTACATTTGACCGAATACCTTTATTTGTTTGATCAGTAGGTATTACTGCTCTTCTTTTATTATTATCTCTTCCTGTCTTAGCTGGTGCTATTACTATATTATTAACAGACCGAAATTTTAATACTTCATTTTTTGATCCTGCTGGAGGAGGAGACCCTATTCTTTATCAACATTTATTT	0	0	0	0	2722	817	0	0	0
SIP	SIP0057	SIP_Phoridae	9568	9016	AATAAATAATATAAGATTTTGAATATTACCTCCTTCTTTAACTTTACTTTTAGCCAGAAGTATAGTAGAAAATGGAGCTGGGACAGGATGAACAGTTTATCCCCCCCTTTCTTCAAGTATTGCTCATAGAGGAGCTTCAGTAGATTTAGCTATTTTTTCTCTTCATCTTGCCGGAATTTCATCAATTTTAGGAGCAGTAAATTTTATTACAACTATTATTAACATACGATCATCTGGAATTACATTTGACCGTATACCTTTATTTGTATGATCTGTAGGTATTACTGCTATTTTACTTTTACTATCATTACCTGTATTAGCAGGAGCTATTACTATATTATTAACAGATCGAAATTTTAATACTTCTTTCTTTGATCCTGCTGGAGGAGGTGATCCTATTTTATATCAACACTTATTT	0	0	0	0	1525	305	4	4	TACGGAGAGGGCTAGCGTTATTCGGAATTATTGGGCGTAAAGGGCGCGTAGGCGGATTAGTAAGTTAAAAGTGAAATCCCAAGGCTCAACCTTGGAATTGCTTTTAAAACTGCTAATCTAGAGATTGAAAGAGGATAGAGGAATTCCTAGTGTAGAGGTGAAATTCGTAAATATTAGGAGGAACACCAGTGGCGAAGGCGTCTATCTGGTTCAAATCTGACGCTGAGGCGCGAAGGCGTGGGGAGCAAACAGG
SIP	SIP0058	SIP_Phoridae	19268	19268	AATGAATAATATAAGATTTTGGATACTACCTCCTTCTTTAACCCTTTTATTAGCCAGAAGTATAGTAGAAAATGGGGCTGGAACTGGTTGAACTGTTTACCCTCCTTTATCCTCTAACATTGCACATAGAGGGGCATCAGTAGATTTAGCAATTTTTTCTCTTCATTTAGCAGGAATTTCTTCAATTTTAGGAGCTGTAAATTTTATTACAACAATTATTAATATGCGATCATCAGGGATTACTTTTGATCGAATACCTTTATTTGTATGATCAGTAGGAATTACTGCTCTTCTACTTTTACTTTCACTTCCTGTATTAGCAGGAGCTATTACAATGTTATTAACAGATCGAAATTTTAACACATCATTTTTTGACCCTGCCGGAGGAGGAGACCCTATTCTTTATCAACATTTATTT	0	0	0	0	2615	316	32	24	TACGGAGAGGGCTAGCGTTATTCGGAATCATTGGGCGTAAAGGGCGCGTAGGCGGGTTAGTAAGTTAAAAGTGAAATCCCAAGGCTCAACCTTGGAATTGCTTTTAAAACTGCTAATCTAGAGATTGAAAGAGGATAGAGGAATTCCTAGTGTAGAGGTGAAATTCGTAAATATTAGGAGGAACACCAGTGGCGAAGGCGTCTATCTGGTTCAAATCTGACGCTGAGGCGCGAAGGCGTGGGGAGCAAACAGG
SIP	SIP0059	SIP_Phoridae	31333	30562	AATAAATAATATAAGTTTTTGAATATTACCTCCTTCTTTAACTCTTTTATTAGCCAGAAGTATAGTAGAAAATGGAGCTGGAACAGGATGAACTGTTTATCCTCCACTTTCTTCTAGAATTGCTCATAGTGGAGCTTCTGTTGATTTAGCAATTTTTTCTCTTCATTTAGCTGGAATTTCATCTATTTTAGGAGCTGTAAATTTTATTACAACAATTATTAATATACGATCTTCAGGAATTACCTTTGATCGAATACCTTTATTTGTTTGATCAGTTGGAATTACTGCTCTTTTATTACTTTTATCATTACCAGTATTAGCAGGAGCTATTACAATATTATTGACAGATCGAAATTTTAATACTTCATTCTTTGATCCTGCTGGAGGAGGAGATCCTATTTTATATCAACATTTATTT	0	0	0	0	77346	68471	0	0	0
SIP	SIP0060	SIP_Phoridae	37506	35794	AATAAATAATATAAGATTTTGAATATTACCTCCTTCTTTAACTCTTTTATTAGCCAGAAGTATAGTAGAAAATGGAGCTGGAACTGGATGAACAGTTTACCCTCCTCTTTCTTCAAGAATTGCTCATAGTGGAGCTTCTGTTGATTTAGCAATTTTCTCTTTACATTTAGCAGGTATCTCTTCAATTTTAGGAGCTGTAAATTTTATTACAACAATTATTAATATACGATCATCAGGAATTACTTTTGATCGAATACCTTTATTTGTTTGATCTGTTGGTATTACTGCTCTCTTACTTTTATTATCTCTTCCTGTTTTAGCCGGAGCTATTACTATACTATTAACTGATCGAAATTTTAATACATCTTTTTTTGATCCAGCAGGAGGAGGAGACCCAATTCTTTATCAACACTTATTT	991	991	TATGAATAATTTAAGTTTTTGGTTGTTAGTGTCATCTTTTATTTTGCTCATTTTCTCAGTGTTTATTGGTGAAGGTCCAGGTACAGGTTGGACTTTATATCCACCTTTATCACAGGTAATGTCCCATCCAAGTGCAGGAGTTGACCTTGCTATACTTGCACTCCACGTTGCTGGTATGTCGTCAATTGTTGGGGCGATCAACTTTATAGTTACTATATTTAACATGCGCGCAAAAGGAATGTCATTAACTAAGATGCCACTGTTTGTTTGGTCTGTCTTGCTAACAGCATTTATGTTGATTGTTGCCTTACCAGTGCTTGCCGGTGCTATAACTATGCTTCTTACTGATCGCAATATTGGTACTTCCTTTTTTGATCCTGCCGGTGGTGGTGACCCTGTGTTATTTCAACATTTATTT	0.0276862	37775	34351	33918	33918	TACGGAGAGGGCTAGCGTTATTCGGAATTATTGGGCGTAAAGGGCGCGTAGGCGGATTAGTAAGTTAAAAGTGAAATCCCAAGGCTCAACCTTGGAATTGCTTTTAAAACTGCTAATCTAGAGATTGAAAGAGGATAGAGGAATTCCTAGTGTAGAGGTGAAATTCGTAAATATTAGGAGGAACACCAGTGGCGAAGGCGTCTATCTGGTTCAAATCTGACGCTGAGGCGCGAAGGCGTGGGGAGCAAACAGG
SIP	SIP0061	SIP_Phoridae	73565	36394	AATAAATAATATAAGATTTTGAATATTACCTCCTTCTTTAACTTTACTTTTAGCCAGAAGTATAGTAGAAAATGGAGCTGGGACAGGATGAACAGTTTATCCTCCCCTTTCTTCAAGTATTGCTCATAGAGGAGCTTCAGTAGATTTAGCTATTTTTTCTCTTCATCTTGCCGGAATTTCATCAATTTTAGGAGCAGTAAATTTTATTACAACTATTATTAACATACGATCATCTGGAATTACATTTGACCGTATACCTTTATTTGTATGATCTGTAAGTATTACTGCTATTTTACTTTTACTATCATTACCTGTATTAGCAGGAGCTATTACTATATTATTAACAGATCGAAATTTTAATACTTCTTTCTTTGATCCTGCTGGAGGAGGTGATCCTATTTTATACCAACACTTATTT	0	0	0	0	543	302	0	0	0
SIP	SIP0062	SIP_Phoridae	22284	22273	AATAAATAATATAAGATTTTGGATATTACCTCCTTCCCTTACTTTATTATTAGCCAGCAGTATAGTAGAAAATGGGGCTGGAACTGGATGAACAGTTTATCCTCCTCTTTCTTCTAGAATTGCTCATAGAGGAGCTTCTGTTGATTTAGCAATTTTTTCTTTACACCTAGCAGGAATTTCTTCAATTCTAGGAGCAGTAAATTTCATTACAACAATTATTAATATACGATCTTCAGGAATCACTTTTGATCGTATACCATTATTTGTTTGATCAGTTGGTATTACAGCTCTTCTTCTTCTATTATCTTTACCCGTATTAGCAGGTGCCATTACTATATTATTAACAGACCGAAATTTTAATACTTCTTTCTTTGACCCTGCCGGTGGTGGTGACCCAATTCTTTATCAACACTTATTT	5	5	TATGAATAATTTAAGTTTTTGGTTATTAGTGTCATCTTTTATTTTGCTCATTCTCTCAGTGTTTATTGGTGAAGGTCCAGGTACAGGTTGGACTTTATATCCACCTCTATCACAGGTAATGTCCCATCCAAGTGCAGGAGTTGACATTGCTATACTTGCACTTCATGTTGCTGGTATGTCGTCAATTGTTGGGGCGATCAACTTTATAGTTACTATATTTAACATGCGCACAAAAGGAATGTCATTAACTAAGATGCCACTGTTTGTTTGGTCTGTCTTGCTAACAGCATTTATGTTGATTGTTGCCTTACCAGTGCTTGCCGGTGCTATAACTATGCTTCTTACTGATCGCAATATTGGTACTTCCTTTTTTGATCCTGCCGGTGGCGGCGATCCTGTGTTATTTCAACATCTATTT	0.000224487	1832	1396	631	537	TACGGAGAGGGCTAGCGTTATTCGGAATCATTGGGCGTAAAGGGCGCGTAGGCTGGTTAGTAAGTTAAAAGTGAAATCCCAAGGCTCAACCTTGGAACTGCTTTTAAAACTGCTAATCTAGAGATTGAAAGAGGATAGAGGAATTCCTAGTGTAGAGGTGAAATTCGTAAATATTAGGAGGAACACCAGTGGCGAAGGCGTCTATCTGGTTCAAATCTGACGCTGAGGCGCGAAGGCGTGGGGAGCAAACAGG
SIP	SIP0063	SIP_Phoridae	60360	60343	AATAAATAATATAAGTTTCTGAATATTACCTCCTTCTTTAACTCTTTTATTAGCCAGAAGTATAGTAGAAAATGGAGCAGGTACTGGATGAACAGTTTACCCTCCCCTTTCTTCTAGAATTGCTCATAGTGGTGCTTCTGTTGATTTAGCAATTTTCTCCTTACATTTAGCAGGAATTTCTTCTATTTTAGGAGCTGTAAATTTTATTACAACAATTATTAATATACGATCTTCAGGAATTACTTTTGATCGAATACCTTTATTTGTATGATCAGTAGGAATTACTGCTCTTTTATTACTTTTATCTTTACCCGTATTAGCTGGTGCTATTACTATACTTCTTACAGATCGAAATTTTAATACCTCATTCTTCGATCCCGCTGGAGGAGGAGACCCTATTCTATACCAACACTTATTC	0	0	0	0	5632	1767	0	0	0
SIP	SIP0064	SIP_Phoridae	55320	54048	AATAAATAATATAAGATTTTGGATATTACCTCCTTCTTTAACTCTTTTATTAGCCAGAAGTATAGTGGAAAATGGAGCTGGAACTGGATGAACAGTTTATCCTCCTCTTTCTTCAAGAATTGCCCATAGTGGAGCTTCTGTTGATTTAGCAATTTTCTCTTTACATTTAGCAGGTATTTCTTCCATTTTAGGAGCTGTAAATTTTATTACAACAATTATTAATATACGATCAAGAGGAATTACTTTTGATCGAATACCCTTATTTGTGTGATCTGTTGGTATTACTGCTCTTTTACTTTTATTATCTCTCCCTGTTTTAGCTGGAGCTATTACTATATTATTAACTGATCGAAATTTTAATACATCTTTCTTTGACCCAGCAGGAGGAGGAGATCCAATTCTTTACCAGCACTTATTT	1197	626	TATGAACAATTTAAGTTTCTGGCTATTGGTATCGTCTTTTATTTTGCTCATTCTATCAGTTTTTATTGGTGAAGGTCCAGGTACTGGTTGGACTTTATATCAGCCATTATCACAAATCGCATCACATCAAAGTGCTGGTGTTGACCTTGCTATATTTGCACTGCACGTTGCTGGTATATCCTCGATTGTTGGGGCTATTAATTTCATAGTCACTATATTTAACATGCGCGCAAAGGGCATGTCACTAACTAAAATGCCACTGTTTGTATGGTCCATTCTATTAACAGCATTTATGTTGCTTATTGCTTTGCCTGTACTGGCTGGTGCTATAACCATGCTACTTACTGATCGCAATATTGGCACTGCATTTTTTGAGCCTGCAGGTGGTGGTGATCCAGTGTTATTTCAACATTTATTT	0.0115823	5123	740	4	4	TACGGAGAGGGCTAGCGTTATTCGGAATTATTGGGCGTAAAGGGCGCGTAGGCGGATTAGTAAGTTAAAAGTGAAATCCCAAGGCTCAACCTTGGAATTGCTTTTAAAACTGCTAATCTAGAGATTGAAAGAGGATAGAGGAATTCCTAGTGTAGAGGTGAAATTCGTAAATATTAGGAGGAACACCAGTGGCGAAGGCGTCTATCTGGTTCAAATCTGACGCTGAGGCGCGAAGGCGTGGGGAGCAAACAGG
SIP	SIP0065	SIP_Phoridae	48882	47634	AATAAATAATATAAGATTTTGGATATTACCTCCTTCTTTAACTCTTTTATTAGCCAGAAGTATAGTGGAAAATGGAGCTGGAACTGGATGAACAGTTTATCCTCCTCTTTCTTCAAGAATTGCCCATAGTGGAGCTTCTGTTGATTTAGCAATTTTCTCTTTACATTTAGCAGGTATTTCTTCCATTTTAGGAGCTGTAAATTTTATTACAACAATTATTAATATACGATCAAGAGGAATTACTTTTGATCGAATACCCTTATTTGTGTGATCTGTTGGTATTACTGCTCTTTTACTTTTATTATCTCTCCCTGTTTTAGCTGGAGCTATTACTATATTATTAACTGATCGAAATTTTAATACATCTTTCTTTGACCCAGCAGGAGGAGGAGATCCAATTCTTTACCAGCACTTATTT	553	481	TATGAACAATTTAAGTTTCTGGCTATTGGTATCGTCTTTTATTTTGCTCATTCTATCAGTTTTTATTGGTGAAGGTCCAGGTGCTGGTTGGACTTTATATCCCCCATTATCACAAATCGCATCACATCCAAGTGCTGGTGTTGACCTTGCTATATTTGCACTGCACGTTGCTGGTATATCCTCGATTGTTGGGGCTATTAATTTCATAGTCACTATATTTAACATGCGCGCACAGGGCATGTCACTAACTAACATGCCACTGTTTGTATGGTCCATTCTATTAACAGCATTTATGTTGCTTATTGCTTTGCCTGTACTGGCTGGTGCTATAACCATGCTACTTACTGATCGCAATATTGGCACTGCATTTTTTGAGCCTGCAGGGGGTGGTGATCCAGTGTTATTTCAACATTTATTT	0.0100978	9857	1852	0	0	0
SIP	SIP0066	SIP_Phoridae	24442	24439	TATAAATAATATAAGATTTTGAATACTTCCTCCATCTTTAACACTTTTATTAGCCAGAAGTATAGTAGAAAATGGAGCTGGAACAGGATGAACTGTTTACCCTCCTTTATCTTCAAGAATTGCTCATAGAGGAGCTTCTGTTGATTTAGCAATTTTTTCTCTTCATTTAGCTGGTATTTCTTCAATTTTAGGAGCAGTAAATTTTATTACAACAATTATTAATATACGATCTTCTGGAATTACATTTGATCGTATACCTTTATTTGTTTGATCAGTAGGTATTACTGCTTTATTATTATTATTATCTTTACCAGTCCTTGCTGGAGCTATTACAATACTATTAACAGACCGAAATTTTAATACATCATTTTTTGATCCTGCAGGAGGTGGAGATCCAATTTTATACCAACACTTATTT	0	0	0	0	1312	157	0	0	0
SIP	SIP0068	SIP_Phoridae	24109	23899	AATAAATAATATAAGATTTTGAATATTACCACCTTCTTTAACATTACTATTAGCCAGAAGTATAGTAGAAAATGGAGCAGGAACAGGATGAACTGTTTACCCTCCACTTTCATCTAGAATTGCTCATAGTGGAGCTTCTGTTGATTTAGCAATTTTTTCTCTTCATTTAGCTGGAATTTCTTCAATTTTAGGTGCAGTAAATTTTATTACTACAATTATTAATATACGATCTTCAGGTATTACATTTGACCGTATACCTTTATTTGTTTGATCAGTTGGTATTACCGCTCTTCTTTTATTATTATCTCTCCCTGTTTTAGCAGGTGCTATCACTATATTACTAACAGATCGAAATTTTAATACATCATTTTTTGATCCTGCTGGAGGAGGAGACCCAATTCTTTACCAACATTTATTT	28	23	TATGAACAATTTAAGTTTCTGGCTATTGGTATCGTCTTTTATTTTGCTCATTCTATCAGTTTTTATTGGTGAAGGTCCAGGTACTGGTTGGACTTTATATCCCCCATTATCACAAATTGCATCACATCCAAGTGCTGGTGTTGACCTTGCTATATTTTCATTGCACGTTGCTGGTATATCCTCTATTGTTGGGGCTATTAATTTCATAGTCACTATATTTAACATGCGTGCAAAGGGCATGTCATTAACTAAAATGCCACTATTTGTATGGTCCATTCTATTAACAGCATTTATGCTACTTATTGCTTTACCTGTATTGGCTGGTGCTATAACCATGCTTCTTACTGATCGCAATATTGGCACTTCATTTTTTGAGCCTGCAGGTGGTGGTGATCCAGTGTTATTTCAACATTTATTT	0.000962383	2715	662	363	363	TACGGAGAGGGCTAGCGTTATTCGGAATCATTGGGCGTAAAGGGCGCGTAGGCGGGTTAGTAAGTTAAAAGTGAAATCCCAAGGCTCAACCTTGGAACTGCTTTTAAAACTGCTAATCTAGAGATTGAAAGAGGATAGAGGAATTCCTAGTGTAGAGGTGAAATTCGTAAATATTAGGAGGAACACCAGTGGCGAAGGCGTCTATCTGGTTCAAATCTGACGCTGAGGCGCGAAGGCGTGGGGAGCAAACAGG
SIP	SIP0069	SIP_Phoridae	91140	90008	TATAAATAATATAAGATTTTGAATACTACCCCCTTCTTTAACTCTTTTATTGGCCAGTAGTATAGTAGAAAATGGAGCTGGTACCGGTTGAACAGTTTATCCTCCTTTATCATCAAGAATCGCTCATAGAGGAGCTTCTGTAGATTTAGCAATTTTTTCATTACATCTTGCAGGTATTTCTTCTATCTTAGGAGCAGTAAATTTTATTACTACAATTATTAATATACGTTCATCAGGTATTACCTTTGATCGAATACCTTTATTTATCTGATCTGTAGGAATTACTGCTCTTTTATTATTGTTATCACTTCCAGTTTTAGCTGGAGCTATTACTATATTATTAACAGATCGAAATTTTAATACCTCATTTTTTGACCCAGCGGGAGGTGGAGACCCTATTCTCTATCAACATTTATTC	1129	623	TATGAACAATTTAAGTTTCTGGCTATTGGTATCGTCTTTTATTTTGCTCATTCTATCAGTTTTTATTGGTGAAGGTCCAGGTACTGGTTGGACTTTATATCCCCCATTATCACAAATCGTATCACATCCAAGTGCTGGTGTTGATCTTGCTATATTTGCACTGCACGTTGCTGGTATATCCTCGATTGTTGGGGCTATTAATTTCATAGTCACTATATTTAACATGCGTGCAAAGGGCATGTCACTAACTAAAATGCCACTATTTGTATGGTCCATTCTATTAACAGCATTTATGCTACTTATTGCTTTACCTGTATTGGCTGGCGCTATAACCATGCTACTTACTGATCGCAATATTGGCACTGCATTTTTTGAGCCTGCAGGTGGTGGTGATCCAGTGTTATTTCAACATTTATTT	0.00692161	15999	15536	13510	13510	TACGGAGAGGGCTAGCGTTATTCGGAATCATTGGGCGTAAAGGGCGCGTAGGCGGGTTAGTAAGTTAAAAGTGAAATCCCAAGGCTCAACCTTGGAACTGCTTTTAAAACTGCTAATCTAGAGATTGAAAGAGGATAGAGGAATTCCTAGTGTAGAGGTGAAATTCGTAAATATTAGGAGGAACACCAGTGGCGAAGGCGTCTATCTGGTTCAAATCTGACGCTGAGGCGCGAAGGCGTGGGGAGCAAACAGG
SIP	SIP0070	SIP_Phoridae	21579	21571	AATGAATAATATAAGATTTTGGATACTACCTCCTTCTTTAACCCTTTTATTAGCCAGAAGTATAGTAGAAAATGGGGCTGGAACTGGTTGAACTGTTTACCCTCCTTTATCCTCTAACATCGCACATAGAGGGGCATCAGTAGATTTAGCAATTTTTTCTCTTCATTTAGCAGGAATTTCTTCAATTTTAGGAGCTGTAAATTTTATTACAACAATTATTAATATGCGATCATCAGGGATTACTTTTGATCGAATACCTTTATTTGTATGATCAGTAGGAATTACTGCTCTTCTACTTTTACTTTCACTTCCTGTATTAGCAGGAGCTATTACAATGTTATTAACAGATCGAAATTTTAATACATCATTTTTTGACCCTGCCGGAGGAGGAGACCCTATTCTTTATCAACATTTATTT	0	0	0	0	82526	82203	0	0	0
SIP	SIP0071	SIP_Phoridae	16141	16135	AATAAATAATATAAGTTTTTGAATATTACCTCCATCATTAACACTATTATTAGCCAGTAGTATAGTAGAAAATGGAGCAGGTACAGGATGAACAGTTTACCCCCCACTTTCTTCTAGAATTGCTCATAGAGGAGCTTCTGTAGATTTAGCAATTTTTTCTCTTCATCTTGCAGGAATTTCTTCAATTTTAGGAGCTGTAAATTTTATTACAACAATTATTAATATACGATCATCAGGAATTACTTTTGATCGAATACCTTTATTTGTTTGATCAGTAGGAATTACTGCTATTCTTTTACTTTTATCTTTACCTGTATTAGCCGGAGCAATTACTATACTTTTAACAGATCGAAATTTTAATACATCATTTTTTGATCCAGCTGGAGGAGGAGATCCAATTTTATACCAACATTTATTC	0	0	0	0	1314	344	0	0	0
SIP	SIP0072	SIP_Phoridae	33712	32948	AATAAATAATATAAGATTTTGGATATTACCTCCTTCTTTAACTCTTTTATTAGCCAGAAGTATAGTGGAAAATGGAGCTGGAACTGGATGAACAGTTTATCCTCCTCTTTCTTCAAGAATTGCCCATAGTGGAGCTTCTGTTGATTTAGCAATTTTCTCTTTACATTTAGCAGGTATTTCTTCCATTTTAGGAGCTGTAAATTTTATTACAACAATTATTAATATACGATCAAGAGGAATTACTTTTGATCGAATACCCTTATTTGTGTGATCTGTTGGTATTACTGCTCTTTTACTTTTATTATCTCTCCCTGTTTTAGCTGGAGCTATTACTATATTATTAACTGATCGAAATTTTAATACATCTTTCTTTGACCCAGCAGGAGGAGGAGATCCAATTCTTTACCAGCACTTATTT	328	281	TATGAACAATTTAAGTTTCTGGCTATTGGTATCGTCTTTTATTTTGCTCATTCTATCAGTTTTTATTGGTGAAGGTCCAGGTGCTGGTTGGACTTTATATCCCCCATTATCACAAATCGCATCACATCCAAGTGCTGGTGTTGACCTTGCTATATTTGCACTGCACGTTGCTGGTATATCCTCGATTGTTGGGGCTATTAATTTCATAGTCACTATATTTAACATGCGCGCAAAGGGCATGTCACTAACTAAAATGCCACTGTTTGTATGGTCCATTCTATTAACAGCATTTATGTTGCTTATTGCTTTGCCTGTACTGGCTGGTGCTATAACCATGCTACTTACTGATCGCAATATTGGCACTGCATTTTTTGAGCCTGCAGGTGGTGGTGATCCAGTGTTATTTCAACATTTATTT	0.00852859	1938	376	2	2	TACGGAGAGGGCTAGCGTTATTCGGAATTATTGGGCGTAAAGGGCGCGTAGGCGGATTAGTAAGTTAAAAGTGAAATCCCAAGGCTCAACCTTGGAATTGCTTTTAAAACTGCTAATCTAGAGATTGAAAGAGGATAGAGGAATTCCTAGTGTAGAGGTGAAATTCGTAAATATTAGGAGGAACACCAGTGGCGAAGGCGTCTATCTGGTTCAAATCTGACGCTGAGGCGCGAAGGCGTGGGGAGCAAACAGG
SIP	SIP0073	SIP_Phoridae	29659	28846	AATAAATAATATAAGATTTTGAATATTGCCACCATCTTTAACACTATTATTAGCCAGAAGTATAGTAGAAAATGGAGCTGGAACAGGTTGAACAGTTTATCCTCCACTTTCTTCTAGAATTGCTCATAGAGGAGCTTCTGTTGATTTAGCAATTTTTTCTCTACATTTAGCCGGAATTTCCTCTATTCTAGGAGCAGTAAATTTTATTACTACAATTATTAATATACGATCATCAGGTATTACGTTTGACCGAATACCTTTATTTGTATGATCAGTAGGTATTACTGCTCTTCTTTTATTATTATCTCTTCCTGTTCTAGCTGGTGCTATTACTATATTATTAACTGATCGAAATTTTAATACATCATTCTTTGATCCTGCTGGAGGAGGAGACCCTATTCTTTATCAACATTTATTT	810	810	TATGAATAATTTAAGTTTTTGGTTGTTAGTTTCATCTTTTATTTTGCTTATCCTTTCGGTATTTGCTGGCGAAGGTCCTGGAACAGGATGGACTTTATATCCACCTTTGTCGCAAATTATGTCCCACCCAAGTGCAGGAGTTGATCTTGCTATACTTGCACTTCATATTGCTGGTATGTCATCAATTGTTGGGGCGATCAACTTTATAGTTACCATATTCAATATGCGTGCAAAAGGTATGTCACTCACTAAGATACCACTATTTGTTTGGTCTATTTTACTCACGTCATTTATGTTAATTGTTGCCTTACCGGTACTTGCTGGTGCTATAACTATGCTGCTCACTGATCGTAATATAGGTACCTCCTTTTTTGATCCTGCTGGTGGTGGTGATCCTGTGTTATTTCAACATCTGTTT	0.0280802	15157	12505	11672	11672	TACGGAGAGGGCTAGCGTTATTCGGAATTATTGGGCGTAAAGGGCGCGTAGGCTGGTTAATAAGTTAAAAGTGAAATCCCGAGGCTTAACCTTGGAATTGCTTTTAAAACTATTAATCTAGAGATTGAAAGAGGATAGAGGAATTCCTGATGTAGAGGTAAAATTCGTAAATATTAGGAGGAACACCAGTGGCGAAGGCGTCTATCTGGTTCAAATCTGACGCTGAAGCGCGAAGGCGTGGGGAGCAAACAGG
SIP	SIP0074	SIP_Phoridae	87820	77694	AATAAATAATATAAGATTTTGAATATTACCTCCTTCTTTAACTCTTTTATTAGCCAGAAGTATAGTAGAAAATGGAGCTGGAACTGGATGAACAGTTTACCCTCCTCTTTCTTCAAGAATTGCTCATAGTGGAGCTTCTGTTGATTTAGCAATTTTCTCTTTACATTTAGCAGGTATCTCTTCAATTTTAGGAGCTGTAAATTTTATTACAACAATTATTAATATACGATCATCAGGAATTACTTTTGATCGAATACCTTTATTTGTTTGATCTGTTGGTATTACTGCTCTCTTACTTTTATTATCTCTTCCTGTTTTAGCCGGAGCTATTACTATACTATTAACTGATCGAAATTTTAATACATCTTTTTTTGATCCAGCAGGAGGAGGAGACCCAATTCTTTATCAACACTTATTT	6414	6380	TATGAATAATTTAAGTTTTTGGTTGTTAGTGTCATCTTTTATTTTGCTCATTTTCTCAGTGTTTATTGGTGAAGGTCCAGGTACAGGTTGGACTTTATATCCACCTTTATCACAGGTAATGTCCCATCCAAGTGCAGGAGTTGACCTTGCTATACTTGCACTCCACGTTGCTGGTATGTCGTCAATTGTTGGGGCGATCAACTTTATAGTTACTATATTTAACATGCGCGCAAAAGGAATGTCATTAACTAAGATGCCACTGTTTGTTTGGTCTGTCTTGCTAACAGCATTTATGTTGATTGTTGCCTTACCAGTGCTTGCCGGTGCTATAACTATGCTTCTTACTGATCGCAATATTGGTACTTCCTTTTTTGATCCTGCCGGTGGTGGTGACCCTGTGTTATTTCAACATTTATTT	0.082117	61236	55095	53944	53944	TACGGAGAGGGCTAGCGTTATTCGGAATTATTGGGCGTAAAGGGCGCGTAGGCGGATTAGTAAGTTAAAAGTGAAATCCCAAGGCTCAACCTTGGAATTGCTTTTAAAACTGCTAATCTAGAGATTGAAAGAGGATAGAGGAATTCCTAGTGTAGAGGTGAAATTCGTAAATATTAGGAGGAACACCAGTGGCGAAGGCGTCTATCTGGTTCAAATCTGACGCTGAGGCGCGAAGGCGTGGGGAGCAAACAGG
SIP	SIP0075	SIP_Phoridae	17871	17069	AATAAATAATATAAGTTTCTGAATATTACCTCCATCTTTAACATTATTATTGGCTAGTAGTATAGTAGAAAATGGAGCTGGTACTGGATGAACTGTTTATCCTCCACTAGCCTCTAATATTGCTCATAGAGGTGCTTCAGTTGATTTAGCAATTTTTTCTCTTCATTTAGCTGGTATTTCATCAATTTTAGGAGCAGTTAATTTTATTACAACTATTATTAATATACGATCATCAGGAATCACTTTTGACCGAATACCATTATTTGTTTGATCAGTAGGAATCACAGCTCTTCTTTTACTTTTATCTCTACCAGTATTAGCTGGTGCGATTACTATATTATTAACAGATCGAAACTTCAATACTTCATTTTTTGATCCTGCTGGAGGAGGAGACCCTATTTTATACCAACATTTATTT	788	687	TATGAATAATTTAAGTTTTTGGTTATTAGTGTCATCTTTTATTTTGCTCATTCTCTCAGTGTTTATTGGTGAAGGTCCAGGTACAGGTTGGACTTTATATCCACCTCTATCACAGGTAATGTCCCATCCAAGTGCAGGAGTTGACATTGCTATACTTGCACTTCATGTTGCTGGTATGTCGTCAATTGTTGGGGCGATCAACTTTATAGTTACTATATTTAACATGCGCACAAAAGGAATGTCATTAACTAAGATGCCACTGTTTGTTTGGTCTGTCTTGCTAACAGCATTTATGTTGATTGTTGCCTTACCAGTGCTTGCCGGTGCTATAACTATGCTTCTTACTGATCGCAATATTGGTACTTCCTTTTTTGATCCTGCCGGTGGCGGCGATCCTGTGTTATTTCAACATCTATTT	0.0402484	80251	77510	15521	13622	TACGGAGAGGGCTAGCGTTATTCGGAATTATTGGGCGTAAAGGGCGCGTAGGCGGATTAGTAAGTTAAAAGTGAAATCCCAAGGCTCAACCTTGGAATTGCTTTTAAAACTGCTAATCTAGAGATTGAAAGAGGATAGAGGAATTCCTAGTGTAGAGGTGAAATTCGTAAATATTAGGAGGAACACCAGTGGCGAAGGCGTCTATCTGGTTCAAATCTGACGCTGAGGCGCGAAGGCGTGGGGAGCAAACAGG
SIP	SIP0076	SIP_Phoridae	100767	100714	AATAAATAATATAAGTTTTTGAATATTACCTCCTTCTTTAACTCTTTTATTAGCCAGAAGTATAGTAGAAAATGGAGCAGGTACTGGATGAACAGTTTATCCTCCACTTTCTTCTAGAATTGCTCATAGAGGAGCTTCAGTTGATTTAGCAATTTTCTCTTTACATTTAGCTGGAATTTCTTCAATTTTAGGAGCTGTAAATTTTATTACTACAATTATCAATATACGATCTTCAGGAATTACTTTTGATCGAATACCTTTATTTGTTTGATCAGTAGGAATTACTGCTCTTTTATTACTTTTATCTTTACCTGTATTAGCAGGAGCTATTACTATACTCTTAACTGATCGAAACTTTAATACCTCATTTTTTGATCCTGCAGGAGGAGGTGACCCAATTTTATACCAACATTTATTT	0	0	0	0	31961	17926	0	0	0
SIP	SIP0077	SIP_Phoridae	38051	35129	AATAAATAATATAAGATTTTGAATACTACCTCCATCATTAACCTTATTACTAGCAAGAAGAATAGTAGAAAATGGGGCTGGAACAGGTTGAACAGTATACCCTCCTCTTTCCTCTAGAATTGCTCATAGTGGGTCATCTGTGGATTTAGCTATTTTTTCTCTACATCTAGCAGGTATCTCTTCAATTTTAGGAGCAGTAAATTTTATTACAACAATTATTAATATACGATCAATAGGAATTTCTTTTGATCGAATACCTTTATTTGTATGATCCGTAGGAATTACCGCCTTATTATTACTCTTATCTCTACCAGTTTTAGCAGGAGCTATCACTATATTATTAACAGATCGAAATTTTAATACTTCTTTCTTTGACCCTGCAGGAGGAGGTGACCCAATTTTATACCAACATTTATTC	2914	2914	TATGAATAATTTAAGTTTCTGGCTATTGGTATCGTCTTTTATTTTGCTCATTCTATCAGTTTTTATTGGTGAAGGTCCAGGTACTGGTTGGACTTTATATCCCCCATTATCACAAATCGTATCACATCCAAGTGCTGGTGTTGACCTTGCTATATTTGCACTGCACGTTGCTGGTATATCCTCGATTGTTGGAGCTATTAATTTCATAGTCACTATATTTAACATGCGTGCAAAGGGCATGTCACTAACTAAAATGCCACTATTTGTATGGTCCATTCTATTAACAGCATTTATGCTACTTATTGCTTTACCTGTATTGGCTGGTGCTATAACCATGCTACTTACTGATCGCAATATTGGCACTTCATTTTTTGAGCCTGCAGGTGGTGGTGATCCAGTATTATTTCAACATTTATTT	0.0829514	68001	66824	59579	59579	TACGGAGAGGGCTAGCGTTATTCGGAATCATTGGGCGTAAAGGGCGCGTAGGCGGGTTAGTAAGTTAAAAGTGAAATCCCAAGGCTCAACCTTGGAACTGCTTTTAAAACTGCTAATCTAGAGATTGAAAGAGGATAGAGGAATTCCTAGTGTAGAGGTGAAATTCGTAAATATTAGGAGGAACACCAGTGGCGAAGGCGTCTATCTGGTTCAAATCTGACGCTGAGGCGCGAAGGCGTGGGGAGCAAACAGG
SIP	SIP0078	SIP_Phoridae	10297	10291	AATAAATAATATAAGATTTTGAATATTACCACCTTCTTTAACATTACTATTAGCCAGAAGTATAGTAGAAAATGGAGCAGGAACAGGATGAACTGTTTACCCTCCACTTTCATCTAGAATTGCTCATAGTGGAGCTTCTGTTGATTTAGCAATTTTTTCTCTTCATTTAGCTGGAATTTCTTCAATTTTAGGTGCAGTAAATTTTATTACTACAATTATTAATATACGATCTTCAGGTATTACATTTGACCGTATGCCTTTATTTGTTTGATCAGTTGGTATTACCGCTCTTCTTTTATTATTATCTCTCCCTGTTTTAGCAGGTGCTATCACTATATTACTAACAGATCGAAATTTTAATACATCATTTTTTGATCCTGCTGGAGGAGGAGACCCAATTCTTTACCAACATTTATTT	6	6	TATGAACAATTTAAGTTTCTGGCTATTGGTATCGTCTTTTATTTTGCTCATTCTATCAGTTTTTATTGGTGAAGGTCCAGGTACTGGTTGGACTTTATATCCCCCATTATCACAAATTGCATCACATCCAAGTGCTGGTGTTGACCTTGCTATATTTTCATTGCACGTTGCTGGTATATCCTCTATTGTTGGGGCTATTAATTTCATAGTCACTATATTTAACATGCGTGCAAAGGGCATGTCATTAACTAAAATGCCACTATTTGTATGGTCCATTCTATTAACAGCATTTATGCTACTTATTGCTTTACCTGTATTGGCTGGTGCTATAACCATGCTTCTTACTGATCGCAATATTGGCACTTCATTTTTTGAGCCTGCAGGTGGTGGTGATCCAGTGTTATTTCAACATTTATTT	0.000583034	1132	902	229	226	TACGGAGAGGGCTAGCGTTATTCGGAATCATTGGGCGTAAAGGGCGCGTAGGCGGGTTAGTAAGTTAAAAGTGAAATCCCAAGGCTCAACCTTGGAACTGCTTTTAAAACTGCTAATCTAGAGATTGAAAGAGGATAGAGGAATTCCTAGTGTAGAGGTGAAATTCGTAAATATTAGGAGGAACACCAGTGGCGAAGGCGTCTATCTGGTTCAAATCTGACGCTGAGGCGCGAAGGCGTGGGGAGCAAACAGG
SIP	SIP0079	SIP_Phoridae	10059	9863	AATAAATAATATAAGTTTTTGAATATTACCTCCTTCTTTAACTCTTTTATTAGCCAGAAGTATAGTAGAAAATGGAGCTGGAACAGGATGAACTGTTTATCCTCCACTTTCTTCTAGAATTGCTCATAGTGGAGCTTCTGTTGATTTAGCAATTTTTTCTCTTCATTTAGCTGGAATTTCATCTATTTTAGGAGCTGTAAATTTTATTACAACAATTATTAATATACGATCTTCAGGAATTACTTTTGATCGAATACCTTTATTTGTTTGATCAGTTGGAATTACTGCTCTTTTATTACTTTTATCATTACCAGTATTAGCAGGAGCTATTACAATATTATTAACAGATCGAAATTTTAATACTTCATTTTTTGATCCTGCTGGAGGAGGTGATCCTATTTTATATCAACATTTATTT	0	0	0	0	1810	511	11	11	TACGGAGAGGGCTAGCGTTATTCGGAATTATTGGGCGTAAAGGGCGCGTAGGCGGATTAGTAAGTTAAAAGTGAAATCCCAAGGCTCAACCTTGGAATTGCTTTTAAAACTGCTAATCTAGAGATTGAAAGAGGATAGAGGAATTCCTAGTGTAGAGGTGAAATTCGTAAATATTAGGAGGAACACCAGTGGCGAAGGCGTCTATCTGGTTCAAATCTGACGCTGAGGCGCGAAGGCGTGGGGAGCAAACAGG
SIP	SIP0080	SIP_Phoridae	54830	51750	AATAAATAATATAAGTTTCTGAATATTACCTCCATCTTTAACATTATTATTGGCTAGTAGTATAGTAGAAAATGGAGCTGGTACTGGATGAACTGTTTACCCTCCGCTAGCCTCTAATATTGCTCATAGAGGTGCTTCAGTTGATTTAGCAATTTTTTCTCTTCATTTAGCTGGTATTTCATCAATTTTAGGAGCAGTTAATTTTATTACAACTATTATTAATATACGATCATCAGGAATCACTTTTGACCGAATACCATTATTTGTTTGATCAGTAGGAATCACAGCTCTTCTTTTACTTTTATCTCTACCAGTATTAGCTGGTGCGATTACTATATTATTAACAGATCGAAACTTCAATACTTCATTTTTTGATCCTGCTGGAGGAGGAGACCCTATTTTATACCAACATTTATTT	3072	2906	TATGAATAATTTAAGTTTTTGGTTATTAGTGTCATCTTTTATTTTGCTCATTCTCTCAGTGTTTATTGGTGAAGGTCCAGGTACAGGTTGGACTTTATATCCACCTCTATCACAGGTAATGTCCCATCCAAGTGCAGGAGTTGACATTGCTATACTTGCACTTCATGTTGCTGGTATGTCGTCAATTGTTGGGGCGATCAACTTTATAGTTACTATATTTAACATGCGCACAAAAGGAATGTCATTAACTAAGATGCCACTGTTTGTTTGGTCTGTCTTGCTAACAGCATTTATGTTGATTGTTGCCTTACCAGTGCTTGCCGGTGCTATAACTATGCTTCTTACTGATCGCAATATTGGTACTTCCTTTTTTGATCCTGCCGGTGGCGGCGATCCTGTGTTATTTCAACATCTATTT	0.0561546	58970	54264	49442	46607	TACGGAGAGGGCTAGCGTTATTCGGAATTATTGGGCGTAAAGGGCGCGTAGGCGGATTAGTAAGTTAAAAGTGAAATCCCAAGGCTCAACCTTGGAATTGCTTTTAAAACTGCTAATCTAGAGATTGAAAGAGGATAGAGGAATTCCTAGTGTAGAGGTGAAATTCGTAAATATTAGGAGGAACACCAGTGGCGAAGGCGTCTATCTGGTTCAAATCTGACGCTGAGGCGCGAAGGCGTGGGGAGCAAACAGG
SIP	SIP0081	SIP_Phoridae	10147	10144	AATAAATAATATAAGTTTTTGAATATTACCTCCCTCTTTAACTTTATTATTAGCCAGAAGTATAGTGGAAAACGGAGCTGGAACTGGTTGAACAGTTTACCCTCCCCTTTCTTCTAGAATTGCTCATAGAGGAGCTTCTGTAGATTTAGCAATTTTTTCTCTTCATTTAGCAGGAATTTCTTCAATTTTAGGAGCTGTAAATTTTATTACTACAATTATTAATATACGATCTTCAGGAATCACCTTTGATCGAATACCTTTATTTGTTTGATCTGTTGGAATTACTGCTTTATTACTATTATTATCACTACCAGTATTAGCAGGAGCTATTACAATATTATTAACTGATCGAAATTTTAATACTTCATTTTTTGATCCTGCTGGAGGAGGAGATCCCATTCTTTATCAACATTTATTT	0	0	0	0	3684	825	0	0	0
SIP	SIP0082	SIP_Phoridae	32642	32594	TATAAATAATATAAGATTTTGAATACTTCCTCCATCTTTAACACTTTTATTAGCCAGAAGTATAGTAGAAAATGGAGCTGGAACAGGATGAACTGTTTACCCTCCTTTATCTTCAAGAATTGCTCATAGAGGAGCTTCTGTTGATTTAGCAATTTTTTCTCTACATTTAGCTGGTATTTCTTCAATTTTAGGAGCAGTAAATTTTATTACAACAATTATTAATATACGATCTTCTGGAATCACATTTGATCGTATACCTTTATTTGTTTGATCAGTAGGTATTACTGCTTTATTATTATTATTATCTTTGCCAGTCCTTGCTGGAGCTATTACAATACTATTAACAGACCGAAATTTTAATACATCATTTTTTGATCCTGCAGGAGGTGGAGATCCAATTTTATATCAACACTTATTT	0	0	0	0	6519	788	5	5	TACGGAGAGGGCTAGCGTTATTCGGAATTATTGGGCGTAAAGGGCGCGTAGGCGGATTAGTAAGTTAAAAGTGAAATCCCAAGGCTCAACCTTGGAATTGCTTTTAAAACTGCTAATCTAGAGATTGAAAGAGGATAGAGGAATTCCTAGTGTAGAGGTGAAATTCGTAAATATTAGGAGGAACACCAGTGGCGAAGGCGTCTATCTGGTTCAAATCTGACGCTGAGGCGCGAAGGCGTGGGGAGCAAACAGG
SIP	SIP0083	SIP_Phoridae	37264	37259	AATAAATAATATAAGATTTTGAATATTACCTCCTTCTTTAACATTATTATTAGCCAGAAGTATAGTAGAAAATGGAGCAGGTACAGGTTGAACAGTTTACCCTCCACTTTCGTCTAGAATTGCTCATAGTGGAGCTTCTGTTGATTTAGCAATTTTTTCTCTTCATTTAGCTGGAATTTCTTCAATTTTAGGTGCAGTAAATTTTATTACTACAATTATTAATATACGATCTTCAGGAATTACATTTGACCGAATACCTTTATTTGTTTGATCAGTAGGTATTACTGCTCTTCTTTTATTATTATCTCTTCCTGTCTTAGCTGGTGCTATTACTATATTATTAACAGACCGAAATTTTAATACTTCATTTTTTGATCCTGCTGGAGGAGGAGACCCTATTCTTTATCAACATTTATTT	0	0	0	0	6213	2171	0	0	0
SIP	SIP0084	SIP_Phoridae	98166	94512	AATAAATAATATAAGATTTTGAATATTACCTCCTTCTTTAACTCTTTTATTAGCCAGAAGTATAGTAGAAAATGGAGCTGGAACTGGTTGAACCGTTTACCCTCCTCTTTCTTCAAGAATTGCTCATAGTGGAGCTTCTGTTGATTTAGCTATTTTTTCTCTTCATTTAGCAGGTATTTCATCAATTTTAGGAGCTGTAAATTTTATTACAACAATTATTAATATACGATCATCAGGAATTACATTCGATCGAATACCTTTATTTGTTTGATCTGTTGGTATTACTGCTCTTTTACTTTTATTATCTCTTCCTGTTTTAGCTGGAGCTATTACTATACTTTTAACTGATCGAAATTTTAATACATCTTTTTTTGATCCCGCAGGTGGAGGAGATCCAATCCTTTATCAACATTTATTC	0	0	0	0	12289	1306	121	121	TACGGAGAGGGCTAGCGTTATTCGGAATCATTGGGCGTAAAGGGCGCGTAGGCGGATTAGTAAGTTAAAAGTGAAATCCCAAGGCTCAACCTTGGAATTGCTTTTAAAACTGCTAGTCTAGAGATTGAAAGAGGATAGAGGAATTCCTAGTGTAGAGGTGAAATTCGTAAATATTAGGAGGAACACCAGTGGCGAAGGCGTCTATCTGGTTCAAATCTGACGCTGAGGCGCGAAGGCGTGGGGAGCAAACAGG
SIP	SIP0085	SIP_Phoridae	9372	8998	AATAAATAATATAAGTTTCTGAATATTACCTCCATCTTTAACATTATTATTGGCTAGTAGTATAGTAGAAAATGGAGCTGGTACTGGATGAACTGTTTATCCTCCGCTAGCCTCTAATATTGCTCATAGAGGTGCTTCAGTTGATTTAGCAATTTTTTCTCTTCATTTAGCTGGTATTTCATCAATTTTAGGAGCAGTTAATTTTATTACAACTATTATTAATATACGATCATCAGGAATCACTTTTGACCGAATACCATTATTTGTTTGATCAGTAGGAATCACAGCTCTTCTTTTACTTTTATCTCTACCAGTATTAGCTGGTGCGATTACTATATTATTAACAGATCGAAACTTCAATACTTCATTTTTTGATCCTGCTGGAGGAGGAGACCCTATTTTATACCAACATTTATTT	369	342	TATGAATAATTTAAGTTTTTGGTTATTAGTGTCATCTTTTATTTTGCTCATTCTCTCAGTGTTTATTGGTGAAGGTCCAGGTACAGGTTGGACTTTATATCCACCTCTATCACAGGTAATGTCCCATCCAAGTGCAGGAGTTGACATTGCTATACTTGCACTTCATGTTGCTGGTATGTCGTCAATTGTTGGGGCGATCAACTTTATAGTTACTATATTTAACATGCGCACAAAAGGAATGTCATTAACTAAGATGCCACTGTTTGTTTGGTCTGTCTTGCTAACAGCATTTATGTTGATTGTTGCCTTACCAGTGCTTGCCGGTGCTATAACTATGCTTCTTACTGATCGCAATATTGGTACTTCCTTTTTTGATCCTGCCGGTGGCGGCGATCCTGTGTTATTTCAACATCTATTT	0.0380084	36175	35980	7511	6752	TACGGAGAGGGCTAGCGTTATTCGGAATTATTGGGCGTAAAGGGCGCGTAGGCGGATTAGTAAGTTAAAAGTGAAATCCCAAGGCTCAACCTTGGAATTGCTTTTAAAACTGCTAATCTAGAGATTGAAAGAGGATAGAGGAATTCCTAGTGTAGAGGTGAAATTCGTAAATATTAGGAGGAACACCAGTGGCGAAGGCGTCTATCTGGTTCAAATCTGACGCTGAGGCGCGAAGGCGTGGGGAGCAAACAGG
SIP	SIP0086	SIP_Phoridae	53704	50840	GATGAATAATATAAGATTTTGAATACTACCTCCTTCTTTAACTTTACTATTAGCAAGAAGTATAGTAGAAAATGGAGCTGGGACTGGATGAACAGTTTACCCTCCCCTATCTTCAAGAATTGCTCATAGTGGAGCTTCTGTCGATTTAGCAATTTTTTCTCTTCATTTAGCAGGTATTTCCTCAATTTTAGGAGCCGTAAATTTTATTACAACAATTATTAATATACGATCATCAGGAATTACCTTTGATCGAATACCTTTATTTGTTTGATCTGTTGGTATTACTGCCCTTTTACTACTACTATCTCTTCCTGTTTTAGCTGGAGCTATTACTATACTTTTAACTGACCGAAATTTTAATACGTCTTTCTTTGACCCAGCAGGTGGAGGAGATCCAATTCTTTATCAACATTTATTT	0	0	0	0	30194	29697	9	9	TACGGAGAGGGCTAGCGTTATTCGGAATTATTGGGCGTAAAGGGCGCGTAGGCGGATTAGTAAGTTAAAAGTGAAATCCCAAGGCTCAACCTTGGAATTGCTTTTAAAACTGCTAATCTAGAGATTGAAAGAGGATAGAGGAATTCCTAGTGTAGAGGTGAAATTCGTAAATATTAGGAGGAACACCAGTGGCGAAGGCGTCTATCTGGTTCAAATCTGACGCTGAGGCGCGAAGGCGTGGGGAGCAAACAGG
SIP	SIP0087	SIP_Phoridae	79012	72383	TATAAATAATATAAGATTCTGAATGTTACCTCCTTCTTTAACACTTTTATTAGCCAGTAGTATAGTGGAAAATGGAGCTGGAACAGGATGAACCGTTTACCCTCCCCTTTCTTCTAATATTGCACATAGAGGTGCATCAGTAGATTTAGCAATTTTTTCTCTTCATTTAGCAGGAATTTCTTCAATTTTAGGAGCTGTAAATTTTATTACAACAATTATTAATATACGATCAACAGGTATTTCTTTTGACCGTATACCTTTATTTGTTTGATCAGTAGGAATTACTGCTCTTCTTTTATTATTATCTCTTCCAGTTTTAGCAGGAGCTATTACTATACTTTTAACAGATCGAAATTTTAATACCTCTTTTTTTGACCCTGCTGGTGGTGGAGATCCTATTCTTTATCAACATTTATTT	2856	2856	TATGAATAATTTAAGTTTTTGGTTATTAGTGTCATCTTTTATTTTGCTCATTCTCTCAGTGTTTATTGGTGAAGGTCCAGGTACAGGTTGGACTTTATATCCACCTCTATCACAGGTAATGTCCCATCCAAGTGCAGGAGTTGACATTGCTATACTTGCACTTCATGTTGCTGGTATGTCGTCAATTGTTGGGGCGATCAACTTTATAGTTACTATATTTAACATGCGCACAAAAGGAATGTCATTAACTAAGATGCCACTGTTTGTTTGGTCTGTCTTGCTAACAGCATTTATGTTGATTGTTGCCTTACCAGTGCTTGCCGGTGCTATAACTATGCTTCTTACTGATCGCAATATTGGTACTTCCTTTTTTGATCCTGCCGGTGGCGGCGATCCTGTGTTATTTCAACATCTATTT	0.0394568	77099	67910	47723	47715	TACGGAGAGGGCTAGCGTTATTCGGAATTATTGGGCGTAAAGGGCGCGTAGGCGGATTAGTAAGTTAAAAGTGAAATCCCAAGGCTCAACCTTGGAATTGCTTTTAAAACTGCTAATCTAGAGATTGAAAGAGGATAGAGGAATTCCTAGTGTAGAGGTGAAATTCGTAAATATTAGGAGGAACACCAGTGGCGAAGGCGTCTATCTGGTTCAAATCTGACGCTGAGGCGCGAAGGCGTGGGGAGCAAACAGG
SIP	SIP0088	SIP_Phoridae	7326	7243	AATAAATAATATAAGTTTTTGAATGTTACCTCCTTCATTAACTCTTCTATTAGCTAGAAGTATAGTAGAAAATGGAGCAGGTACTGGATGAACAGTTTACCCTCCCTTATCCTCTAGAATTGCTCATAGAGGAGCATCTGTTGATTTAGCAATTTTTTCATTACATTTAGCAGGAATCTCATCAATTTTAGGAGCTGTAAATTTTATTACGACTATTATTAACATACGATCTTCAGGAATTTCTTTTGATAAAATACCTTTATTTGTTTGATCAGTTGGAATTACTGCCATTTTATTACTTTTATCTTTACCAGTATTAGCAGGAGCTATTACAATATTATTAACAGATCGAAATTTTAATACTTCATTTTTTGACCCTGCTGGAGGAGGTGATCCAATTCTATACCAACATCTATTT	0	0	0	0	1241	371	60	60	TACGGAGAGGGCTAGCGTTATTCGGAATTATTGGGCGTAAAGGGCGCGTAGGCGGATTAGTAAGTTAAAAGTGAAATCCCAAGGCTCAACCTTGGAATTGCTTTTAAAACTGCTAATCTAGAGATTGAAAGAGGATAGAGGAATTCCTAGTGTAGAGGTGAAATTCGTAAATATTAGGAGGAACACCAGTGGCGAAGGCGTCTATCTGGTTCAAATCTGACGCTGAGGCGCGAAGGCGTGGGGAGCAAACAGG
SIP	SIP0089	SIP_Phoridae	19966	19252	AATAAATAATATAAGTTTCTGAATATTACCTCCATCTTTAACATTATTATTGGCTAGTAGTATAGTAGAAAATGGAGCTGGTACTGGATGAACTGTTTATCCTCCGCTAGCCTCTAATATTGCTCATAGAGGTGCTTCAGTTGATTTAGCAATTTTTTCTCTTCATTTAGCTGGTATTTCATCAATTTTAGGAGCAGTTAATTTTATTACAACTATTATTAATATACGATCATCAGGAATCACTTTTGACCGAATACCATTATTTGTTTGATCAGTAGGAATCACAGCTCTTCTTTTACTTTTATCTCTACCAGTATTAGCTGGTGCGATTACTATATTATTAACAGATCGAAACTTCAATACTTCATTTTTTGATCCTGCTGGAGGAGGAGACCCTATTTTATACCAACATTTATTT	714	591	TATGAATAATTTAAGTTTTTGGTTATTAGTGTCATCTTTTATTTTGCTCATTCTCTCAGTGTTTATTGGTGAAGGTCCAGGTACAGGTTGGACTTTATATCCACCTCTATCACAGGTAATGTCCCATCCAAGTGCAGGAGTTGACATTGCTATACTTGCACTTCATGTTGCTGGTATGTCGTCAATTGTTGGGGCGATCAACTTTATAGTTACTATATTTAACATGCGCACAAAAGGAATGTCATTAACTAAGATGCCACTGTTTGTTTGGTCTGTCTTGCTAACAGCATTTATGTTGATTGTTGCCTTACCAGTGCTTGCCGGTGCTATAACTATGCTTCTTACTGATCGCAATATTGGTACTTCCTTTTTTGATCCTGCCGGTGGCGGCGATCCTGTGTTATTTCAACATCTATTT	0.0306981	41776	36674	28789	24014	TACGGAGAGGGCTAGCGTTATTCGGAATTATTGGGCGTAAAGGGCGCGTAGGCGGATTAGTAAGTTAAAAGTGAAATCCCAAGGCTCAACCTTGGAATTGCTTTTAAAACTGCTAATCTAGAGATTGAAAGAGGATAGAGGAATTCCTAGTGTAGAGGTGAAATTCGTAAATATTAGGAGGAACACCAGTGGCGAAGGCGTCTATCTGGTTCAAATCTGACGCTGAGGCGCGAAGGCGTGGGGAGCAAACAGG
SIP	SIP0090	SIP_Phoridae	10053	10053	AATGAATAATATAAGATTTTGAATATTACCTCCGTCTTTAACTCTTTTATTAGCCAGAAGAATAGTAGAAAATGGGGCTGGTACTGGATGAACAGTTTACCCTCCTTTATCATCTAGTATTGCTCATAGAGGAGCCTCAGTAGACTTAGCAATTTTCTCACTACATTTAGCAGGAATTTCGTCTATTCTTGGAGCTGTAAATTTCATTACAACAATTATTAATATACGTTCTTCAGGTATTACCTTTGACCGAATACCTTTATTTGTTTGATCAGTAGGTATCACAGCTATTTTATTATTATTATCTTTACCAGTTTTAGCTGGGGCTATTACAATATTATTAACAGACCGAAATTTTAATACATCTTTTTTTGACCCTGCTGGTGGAGGAGACCCAATTCTTTACCAACACTTATTC	0	0	0	0	2978	235	0	0	0
SIP	SIP0091	SIP_Phoridae	42544	42190	AATAAATAATATAAGTTTTTGAATGTTACCTCCTTCATTAACTCTTCTATTAGCTAGAAGTATAGTAGAAAATGGAGCAGGTACTGGATGAACAGTTTACCCTCCCTTATCCTCTAGAATTGCTCATAGAGGAGCATCTGTTGATTTAGCAATTTTTTCATTACATTTAGCAGGAATCTCATCAATTTTAGGAGCTGTAAATTTTATTACGACTATTATTAACATACGATCTTCAGGAATTTCTTTTGATAAAATACCTTTATTTGTTTGATCAGTTGGAATTACTGCCATTTTATTACTTTTATCTTTACCAGTATTAGCAGGAGCTATTACAATATTATTAACAGATCGAAATTTTAATACTTCATTTTTTGACCCTGCTGGAGGAGGTGATCCAATTCTATACCAACATCTATTT	0	0	0	0	4404	662	6	6	TACGGAGAGGGCTAGCGTTATTCGGAATTATTGGGCGTAAAGGGCGCGTAGGCGGATTAGTAAGTTAAAAGTGAAATCCCAAGGCTCAACCTTGGAATTGCTTTTAAAACTGCTAATCTAGAGATTGAAAGAGGATAGAGGAATTCCTAGTGTAGAGGTGAAATTCGTAAATATTAGGAGGAACACCAGTGGCGAAGGCGTCTATCTGGTTCAAATCTGACGCTGAGGCGCGAAGGCGTGGGGAGCAAACAGG
SIP	SIP0104	SIP_Phoridae	90742	89730	AATAAATAATATAAGATTTTGAATATTACCACCTTCTTTAACATTACTATTAGCCAGAAGTATAGTAGAAAATGGAGCAGGAACAGGATGAACTGTTTACCCTCCACTTTCATCTAGAATTGCTCATAGTGGAGCTTCTGTTGATTTAGCAATTTTTTCTCTTCATTTAGCTGGAATTTCTTCAATTTTAGGTGCAGTAAATTTTATTACTACAATTATTAATATACGATCTTCAGGTATTACATTTGACCGTATGCCTTTATTTGTTTGATCAGTTGGTATTACCGCTCTTCTTTTATTATTATCTCTCCCTGTTTTAGCAGGTGCTATCACTATATTACTAACAGATCGAAATTTTAATACATCATTTTTTGATCCTGCTGGAGGAGGAGACCCAATTCTTTACCAACATTTATTT	437	435	TATGAACAATTTAAGTTTCTGGCTATTGGTATCGTCTTTTATTTTGCTCATTCTATCAGTTTTTATTGGTGAAGGTCCAGGTACTGGTTGGACTTTATATCCCCCATTATCACAAATTGCATCACATCCAAGTGCTGGTGTTGACCTTGCTATATTTTCATTGCACGTTGCTGGTATATCCTCTATTGTTGGGGCTATTAATTTCATAGTCACTATATTTAACATGCGTGCAAAGGGCATGTCATTAACTAAAATGCCACTATTTGTATGGTCCATTCTATTAACAGCATTTATGCTACTTATTGCTTTACCTGTATTGGCTGGTGCTATAACCATGCTTCTTACTGATCGCAATATTGGCACTTCATTTTTTGAGCCTGCAGGTGGTGGTGATCCAGTGTTATTTCAACATTTATTT	0.00484788	27773	17819	14567	14567	TACGGAGAGGGCTAGCGTTATTCGGAATCATTGGGCGTAAAGGGCGCGTAGGCGGGTTAGTAAGTTAAAAGTGAAATCCCAAGGCTCAACCTTGGAACTGCTTTTAAAACTGCTAATCTAGAGATTGAAAGAGGATAGAGGAATTCCTAGTGTAGAGGTGAAATTCGTAAATATTAGGAGGAACACCAGTGGCGAAGGCGTCTATCTGGTTCAAATCTGACGCTGAGGCGCGAAGGCGTGGGGAGCAAACAGG
SIP	SIP0105	SIP_Phoridae	62094	61153	AATAAATAATATAAGTTTTTGAATACTTCCCCCATCCTTAACCCTCTTGTTAGCTAGTAGTATAGTAGAAAATGGAGCCGGTACAGGATGAACAGTATACCCTCCTCTTTCTTCTAGTATTGCTCATAGTGGAGCTTCTGTTGATTTAGCTATTTTCTCTTTACATTTAGCAGGTATCTCTTCTATTTTAGGGGCTGTAAATTTTATCACAACAATTATTAATATACGATCTACAGGAATTACATTTGATCGAATGCCTTTATTTGTGTGATCTGTAGGAATTACAGCATTACTATTATTACTTTCTCTACCAGTACTTGCTGGAGCAATTACTATACTATTAACAGATCGAAATTTTAACACGTCTTTCTTCGATCCGGCTGGAGGGGGAGACCCTATTCTTTATCAACATTTATTT	930	764	CATGAATAATTTGAGTTTCTGGTTATTAGTATCATCTTTCATTTTACTTGCAATTTCAGTCTTTGTTGGCGAAGGCCCAGGTGTAGGCTGGACTTTATATCCTCCTTTATCACAGGTTATGTCTCACCCAAGTGCTGGAGTTGACATTGCTATATTCGCGCTCCACATTGCAGGTATGTCGTCAATTGTTGGAGCGATTAACTTTATAGTTACTATATTCAACATGCGTGCAAAAGGAATGTCATTAATGAAAATGCCGTTGTTTGTCTGGTCTGTCTTACTAACAGCATTTATGCTGATTGTTGCGTTACCTGTACTTGCTGGTGCTATAACAATGCTACTTACTGACCGCAATATTGGCACTGCCTTTTTTGATCCTGCCGGTGGTGGCGATCCTGTGTTGTTTCAACATTTATTT	0.0124933	26275	20685	20185	11881	TACGGAGAGGGCTAGCGTTATTCGGAATCATTGGGCGTAAAGGGCGCGTAGGCGGATTAGTAAGTTAAAAGTGAAATCCCAAGGCTCAACCTTGGAATTGCTTTTAAAACTGCTAGTCTAGAGATTGAAAGAGGATAGAGGAATTCCTAGTGTAGAGGTGAAATTCGTAAATATTAGGAGGAACACCAGTGGCGAAGGCGTCTATCTGGTTCAAATCTGACGCTGAGGCGCGAAGGCGTGGGGAGCAAACAGG
SIP	SIP0106	SIP_Phoridae	42858	42765	AATGAATAATATAAGATTTTGGATACTACCTCCTTCTTTAACCCTTTTATTAGCCAGAAGTATAGTAGAAAATGGGGCTGGAACTGGTTGAACTGTTTACCCTCCTTTATCCTCTAACATCGCACATAGAGGGGCATCAGTAGATTTAGCAATTTTTTCTCTTCATTTAGCAGGAATTTCTTCAATTTTAGGAGCTGTAAATTTTATTACAACAATTATTAATATGCGATCATCAGGGATTACTTTTGATCGAATACCTTTATTTGTATGATCAGTAGGAATTACTGCTCTTCTACTTTTACTTTCACTTCCTGTATTAGCAGGAGCTATTACAATGTTATTAACAGATCGAAATTTTAACACATCATTTTTTGACCCTGCCGGAGGAGGAGACCCTATTCTTTATCAACATTTATTT	93	93	CATGAATAATTTGAGTTTCTGGTTATTAGTGTCATCTTTTATTTTGCTAGCTATTTCTGTATTTGTTGGCGAAGGCCCAGGTGTTGGCTGGACTTTATATCCGCCTTTATCACAGGTTATGTCCCACCCAAGTGCGGGAGTTGACATTGCTATATTTGCACTCCACATTGCAGGTATGTCGTCAATTGTTGGAGCGATTAACTTTATAGTTACTATATTCAACATGCGTGCAAAAGGAATGTCATTAATGAAAATGCCGTTGTTTGTCTGGTCTGTCCTGCTGACAGCATTTATGCTGATTGTCGCATTACCTGTACTTGCTGGCGCTATAACTATGCTACTTACTGATCGCAATATCGGCACTGCCTTTTTTGATCCTGCAGGTGGTGGCGACCCTGTATTATTTCAACATTTATTT	0.00217468	10214	5967	5614	5614	TACGGAGAGGGCTAGCGTTATTCGGAATCATTGGGCGTAAAGGGCGCGTAGGCGGGTTAGTAAGTTAAAAGTGAAATCCCAAGGCTCAACCTTGGAATTGCTTTTAAAACTGCTAATCTAGAGATTGAAAGAGGATAGAGGAATTCCTAGTGTAGAGGTGAAATTCGTAAATATTAGGAGGAACACCAGTGGCGAAGGCGTCTATCTGGTTCAAATCTGACGCTGAGGCGCGAAGGCGTGGGGAGCAAACAGG
SIP	SIP0107	SIP_Phoridae	18984	18896	AATAAACAACATAAGATTTTGAATATTACCTCCTTCTCTTACTCTTTTATTGGCCAGTAGTCTAGTAGAAAGTGGGGCTGGAACAGGTTGAACTGTTTACCCCCCACTTTCTGCAAGAATCGCTCATAGAGGAGCCTCTGTAGATTTAGCTATTTTTTCACTTCATTTAGCAGGTATCTCTAGAATTTTAGGGGCAGTAAATTTTATTACCACAATTATTAACATACGATCACCAGGTATCACTTTTGACCGAATACCTTTATTTGTGTGATCTGTAGGTATTACAGCCTTATTACTTCTTTTGTCCCTTCCAGTTTTAGCCGGAGCTATTACTATATTATTAACTGACCGAAATTTTAATACGTCATTTTTTGACCCAGCAGGAGGAGGAGATCCAATCTTATACCAACATTTATTT	0	0	0	0	4564	847	23	18	TACGGAGAGGGCTAGCGTTATTCGGAATTATTGGGCGTAAAGGGCGCGTAGGCGGATTAGTAAGTTAAAAGTGAAATCCCAAGGCTCAACCTTGGAATTGCTTTTAAAACTGCTAATCTAGAGATTGAAAGAGGATAGAGGAATTCCTAGTGTAGAGGTGAAATTCGTAAATATTAGGAGGAACACCAGTGGCGAAGGCGTCTATCTGGTTCAAATCTGACGCTGAGGCGCGAAGGCGTGGGGAGCAAACAGG
SIP	SIP0108	SIP_Phoridae	59521	59353	AATGAATAATATAAGATTTTGGATACTACCTCCTTCTTTAACCCTTTTATTAGCCAGAAGTATAGTAGAAAATGGGGCTGGAACTGGTTGAACTGTTTACCCTCCTTTATCCTCTAACATCGCACATAGAGGGGCATCAGTAGATTTAGCAATTTTTTCTCTTCATTTAGCAGGAATTTCTTCAATTTTAGGAGCTGTAAATTTTATTACAACAATTATTAATATGCGATCATCAGGGATTACTTTTGATCGAATACCTTTATTTGTATGATCAGTAGGAATTACTGCTCTTCTACTTTTACTTTCACTTCCTGTATTAGCAGGAGCTATTACAATGTTATTAACAGATCGAAATTTTAACACATCATTTTTTGACCCTGCCGGAGGAGGAGACCCTATTCTTTATCAACATTTATTT	168	168	CATGAATAATTTGAGTTTCTGGTTATTAGTGTCATCTTTTATTTTGCTAGCTATTTCTGTATTTGTTGGCGAAGGCCCAGGTGTTGGCTGGACTTTATATCCGCCTTTATCACAGGTTATGTCCCACCCAAGTGCGGGAGTTGACATTGCTATATTTGCACTCCACATTGCAGGTATGTCGTCAATTGTTGGAGCGATTAACTTTATAGTTACTATATTCAACATGCGTGCAAAAGGAATGTCATTAATGAAAATGCCGTTGTTTGTCTGGTCTGTCCTGCTGACAGCATTTATGCTGATTGTCGCATTACCTGTACTTGCTGGCGCTATAACTATGCTACTTACTGATCGCAATATCGGCACTGCCTTTTTTGATCCTGCAGGTGGTGGCGACCCTGTATTATTTCAACATTTATTT	0.00283052	12100	8758	8210	8210	TACGGAGAGGGCTAGCGTTATTCGGAATCATTGGGCGTAAAGGGCGCGTAGGCGGGTTAGTAAGTTAAAAGTGAAATCCCAAGGCTCAACCTTGGAATTGCTTTTAAAACTGCTAATCTAGAGATTGAAAGAGGATAGAGGAATTCCTAGTGTAGAGGTGAAATTCGTAAATATTAGGAGGAACACCAGTGGCGAAGGCGTCTATCTGGTTCAAATCTGACGCTGAGGCGCGAAGGCGTGGGGAGCAAACAGG
SIP	SIP0109	SIP_Phoridae	38110	37522	TATAAATAATATAAGATTTTGAATACTTCCTCCATCTTTAACACTTTTATTAGCCAGAAGTATAGTAGAAAATGGAGCTGGAACAGGATGAACTGTTTACCCTCCTTTATCTTCAAGAATTGCTCATAGAGGAGCTTCTGTTGATTTAGCAATTTTTTCTCTACATTTAGCTGGTATTTCTTCAATTTTAGGAGCAGTAAATTTTATTACAACAATTATTAATATACGATCTTCTGGAATCACATTTGATCGTATACCTTTATTTGTTTGATCAGTAGGTATTACTGCTTTATTATTATTATTATCTTTGCCAGTCCTTGCTGGGGCTATTACAATACTATTAACAGACCGAAATTTTAATACATCATTTTTTGATCCTGCAGGAGGTGGAGATCCAATTTTATATCAACACTTATTT	577	577	TATGAATAATTTAAGTTTTTGGTTGTTAGTTTCATCTTTTATTTTGCTTATCCTTTCGGTATTTGCTGGCGAAGGTCCTGGAACAGGATGGACTTTATATCCACCTTTGTCGCAAATTATGTCCCACCCAAGTGCAGGAGTTGATCTTGCTATACTTGCACTTCATATTGCTGGTATGTCATCAATTGTTGGGGCGATCAACTTTATAGTTACCATATTCAATATGCGTGCAAAAGGTATGTCACTCACTAAGATACCACTATTTGTTTGGTCTATTTTACTCACGTCATTTATGTTAATTGTTGCCTTACCGGTACTTGCTGGTGCTATAACTATGCTGCTCACTGATCGTAATATAGGTACCTCCTTTTTTGATCCTGCTGGTGGTGGTGATCCTGTGTTATTTCAACATCTGTTT	0.0153776	38406	29897	28957	28954	TACGGAGAGGGCTAGCGTTATTCGGAATTATTGGGCGTAAAGGGCGCGTAGGCTGGTTAATAAGTTAAAAGTGAAATCCCGAGGCTTAACCTTGGAATTGCTTTTAAAACTATTAATCTAGAGATTGAAAGAGGATAGAGGAATTCCTGATGTAGAGGTAAAATTCGTAAATATTAGGAGGAACACCAGTGGCGAAGGCGTCTATCTGGTTCAAATCTGACGCTGAAGCGCGAAGGCGTGGGGAGCAAACAGG
SIP	SIP0110	SIP_Phoridae	97432	97289	AATAAATAATATAAGTTTTTGAATATTACCTCCCTCTTTAACTTTATTATTAGCCAGAAGTATAGTGGAAAACGGAGCTGGAACTGGTTGAACAGTTTACCCTCCCCTTTCTTCTAGAATTGCTCATAGAGGAGCTTCTGTAGATTTAGCAATTTTTTCTCTTCATTTAGCAGGAATTTCTTCAATTTTAGGAGCTGTAAATTTTATTACTACAATTATTAATATACGATCTTCAGGAATCACCTTTGATCGAATACCTTTATTTGTTTGATCTGTTGGAATTACTGCTTTATTACTATTATTATCACTACCAGTATTAGCAGGAGCTATTACAATATTATTAACTGATCGAAATTTTAATACTTCATTTTTTGATCCTGCTGGAGGAGGAGATCCCATTCTTTATCAACATTTATTT	120	120	TATGAACAATTTGAGTTTCTGGCTATTGGTATCGTCTTTTATTTTGCTCATTCTATCAGTTTTTATTGGCGAAGGTCCAGGTACTGGTTGGACTTTATATCCTCCATTATCACAAATCGTGTCACATCCAAGTGCTGGTGTTGACCTTGCTATATTTGCACTGCACGTTGCTGGTATATCCTCGATTGTTGGGGCTATTAATTTCATAGTCACTATATTTAACATGCGCGCAAAGGGCATGTCATTAACTAAAATGCCACTATTTGTATGGTCCATTCTATTAACAGCATTTATGCTACTTATTGCTTTACCTGTATTGGCTGGTGCTATAACCATGCTACTTACTGATCGCAATATTGGCACTGCATTTTTTGAGCCTGCAGGTGGTGGTGACCCAGTGTTATTTCAACATTTATTT	0.00123344	54920	45684	18277	18277	TACGGAGAGGGCTAGCGTTATTCGGAATCATTGGGCGTAAAGGGCGCGTAGGCGGGTTAGTAAGTTAAAAGTGAAATCCCAAGGCTCAACCTTGGAACTGCTTTTAAAACTGCTAATCTAGAGATTGAAAGAGGATAGAGGAATTCCTAGTGTAGAGGTGAAATTCGTAAATATTAGGAGGAACACCAGTGGCGAAGGCGTCTATCTGGTTCAAATCTGACGCTGAGGCGCGAAGGCGTGGGGAGCAAACAGG
SIP	SIP0111	SIP_Phoridae	59604	59423	AATGAATAATATAAGATTTTGGATACTACCTCCTTCTTTAACCCTTTTATTAGCCAGAAGTATAGTAGAAAATGGGGCTGGAACTGGTTGAACTGTTTACCCTCCTTTATCCTCTAACATCGCACATAGAGGGGCATCAGTAGATTTAGCAATTTTTTCTCTTCATTTAGCAGGAATTTCTTCAATTTTAGGAGCTGTAAATTTTATTACAACAATTATTAATATGCGATCATCAGGGATTACTTTTGATCGAATACCTTTATTTGTATGATCAGTAGGAATTACTGCTCTTCTACTTTTACTTTCACTTCCTGTATTAGCAGGAGCTATTACAATGTTATTAACAGATCGAAATTTTAATACATCATTTTTTGACCCTGCCGGAGGAGGAGACCCTATTCTTTATCAACATTTATTT	147	147	CATGAATAATTTGAGTTTCTGGTTATTAGTGTCATCTTTTATTTTGCTAGCTATTTCTGTATTTGTTGGCGAAGGCCCAGGTGTTGGCTGGACTTTATATCCGCCTTTATCACAGGTTATGTCCCACCCAAGTGCGGGAGTTGACATTGCTATATTTGCACTCCACATTGCAGGTATGTCGTCAATTGTTGGAGCGATTAACTTTATAGTTACTATATTCAACATGCGTGCAAAAGGAATGTCATTAATGAAAATGCCGTTGTTTGTCTGGTCTGTCCTGCTGACAGCATTTATGCTGATTGTCGCATTACCTGTACTTGCTGGCGCTATAACTATGCTACTTACTGATCGCAATATCGGCACTGCCTTTTTTGATCCTGCAGGTGGTGGCGACCCTGTATTATTTCAACATTTATTT	0.00247379	25567	15977	14546	14542	TACGGAGAGGGCTAGCGTTATTCGGAATCATTGGGCGTAAAGGGCGCGTAGGCGGGTTAGTAAGTTAAAAGTGAAATCCCAAGGCTCAACCTTGGAATTGCTTTTAAAACTGCTAATCTAGAGATTGAAAGAGGATAGAGGAATTCCTAGTGTAGAGGTGAAATTCGTAAATATTAGGAGGAACACCAGTGGCGAAGGCGTCTATCTGGTTCAAATCTGACGCTGAGGCGCGAAGGCGTGGGGAGCAAACAGG
SIP	SIP0112	SIP_Phoridae	125885	125843	AATAAATAATATAAGATTTTGAATATTACCACCTTCTTTAACATTACTATTAGCCAGAAGTATAGTAGAAAATGGAGCAGGAACAGGATGAACTGTTTACCCTCCACTTTCATCTAGAATTGCTCATAGTGGAGCTTCTGTTGATTTAGCAATTTTTTCTCTTCATTTAGCTGGAATTTCTTCAATTTTAGGTGCAGTAAATTTTATTACTACAATTATTAATATACGATCTTCAGGTATTACATTTGACCGTATGCCTTTATTTGTTTGATCAGTTGGTATTACCGCTCTTCTTTTATTATTATCTCTCCCTGTTTTAGCAGGTGCTATCACTATATTACTAACAGATCGAAATTTTAATACATCATTTTTTGATCCTGCTGGAGGAGGAGACCCAATTCTTTACCAACATTTATTT	0	0	0	0	16506	1880	7	7	TACGGAGAGGGCTAGCGTTATTCGGAATTATTGGGCGTAAAGGGCGCGTAGGCGGATTAGTAAGTTAAAAGTGAAATCCCAAGGCTCAACCTTGGAATTGCTTTTAAAACTGCTAATCTAGAGATTGAAAGAGGATAGAGGAATTCCTAGTGTAGAGGTGAAATTCGTAAATATTAGGAGGAACACCAGTGGCGAAGGCGTCTATCTGGTTCAAATCTGACGCTGAGGCGCGAAGGCGTGGGGAGCAAACAGG
SIP	SIP0113	SIP_Phoridae	53766	52556	AATAAATAATATAAGATTTTGAATATTACCACCTTCTTTAACATTACTATTAGCCAGAAGTATAGTAGAAAATGGAGCAGGAACAGGATGAACTGTTTACCCTCCACTTTCATCTAGAATTGCTCATAGTGGAGCTTCTGTTGATTTAGCAATTTTTTCTCTTCATTTAGCTGGAATTTCTTCAATTTTAGGTGCAGTAAATTTTATTACTACAATTATTAATATACGATCTTCAGGTATTACATTTGACCGTATGCCTTTATTTGTTTGATCAGTTGGTATTACCGCTCTTCTTTTATTATTATCTCTCCCTGTTTTAGCAGGTGCTATCACTATATTACTAACAGATCGAAATTTTAATACATCATTTTTTGATCCTGCTGGAGGAGGAGACCCAATTCTTTACCAACATTTATTT	231	231	TATGAACAATTTAAGTTTCTGGCTATTGGTATCGTCTTTTATTTTGCTCATTCTATCAGTTTTTATTGGTGAAGGTCCAGGTACTGGTTGGACTTTATATCCCCCATTATCACAAATTGCATCACATCCAAGTGCTGGTGTTGACCTTGCTATATTTTCATTGCACGTTGCTGGTATATCCTCTATTGTTGGGGCTATTAATTTCATAGTCACTATATTTAACATGCGTGCAAAGGGCATGTCATTAACTAAAATGCCACTATTTGTATGGTCCATTCTATTAACAGCATTTATGCTACTTATTGCTTTACCTGTATTGGCTGGTGCTATAACCATGCTTCTTACTGATCGCAATATTGGCACTTCATTTTTTGAGCCTGCAGGTGGTGGTGATCCAGTGTTATTTCAACATTTATTT	0.00439531	26703	17201	15861	15859	TACGGAGAGGGCTAGCGTTATTCGGAATCATTGGGCGTAAAGGGCGCGTAGGCGGGTTAGTAAGTTAAAAGTGAAATCCCAAGGCTCAACCTTGGAACTGCTTTTAAAACTGCTAATCTAGAGATTGAAAGAGGATAGAGGAATTCCTAGTGTAGAGGTGAAATTCGTAAATATTAGGAGGAACACCAGTGGCGAAGGCGTCTATCTGGTTCAAATCTGACGCTGAGGCGCGAAGGCGTGGGGAGCAAACAGG
SIP	SIP0114	SIP_Phoridae	77201	75528	AATAAATAATATAAGATTTTGGATATTACCTCCTTCTTTAACTCTTTTATTAGCCAGAAGTATAGTGGAAAATGGAGCTGGAACTGGATGAACAGTTTATCCTCCTCTTTCTTCAAGAATTGCCCATAGTGGAGCTTCTGTTGATTTAGCAATTTTCTCTTTACATTTAGCAGGTATTTCTTCCATTTTAGGAGCTGTAAATTTTATTACAACAATTATTAATATACGATCAAGAGGAATTACTTTTGATCGAATACCCTTATTTGTGTGATCTGTTGGTATTACTGCTCTTTTACTTTTATTATCTCTCCCTGTTTTAGCTGGAGCTATTACTATATTATTAACTGATCGAAATTTTAATACATCTTTCTTTGACCCAGCAGGAGGAGGAGATCCAATTCTTTACCAGCACTTATTT	1666	853	TATGAACAATTTAAGTTTCTGGCTATTGGTATCGTCTTTTATTTTGCTCATTCTATCAGTTTTTATTGGTGAAGGTCCAGGTACTGGTTGGACTTTATATCCCCCATTATCACAAATCGTATCACATCCAAGTGCTGGTGTTGACCTTGCTATATTTTCATTGCACGTTGCTGGTATATCTTCGATTGTTGGAGCTATTAACTTCATAGTTACCATATTTAACATGCGTGCAAAGGGCATGTCATTGACTAAAATGCCACTATTTGTATGGTCCATTCTATTAACAGCATTTATGCTACTTATTGCTTTACCTGTATTGGCTGGTGCTATAACCATGCTTCTTACTGATCGCAATATTGGCACTTCATTTTTTGAGCCTGCAGGTGGTGGTGATCCAGTGTTATTTCAACATTTATTT	0.0112938	28662	25730	24673	24673	TACGGAGAGGGCTAGCGTTATTCGGAATCATTGGGCGTAAAGGGCGCGTAGGCGGGTTAGTAAGTTAAAAGTGAAATCCCAAGGCTCAACCTTGGAACTGCTTTTAAAACTGCTAATCTAGAGATTGAAAGAGGATAGAGGAATTCCTAGTGTAGAGGTGAAATTCGTAAATATTAGGAGGAACACCAGTGGCGAAGGCGTCTATCTGGTTCAAATCTGACGCTGAGGCGCGAAGGCGTGGGGAGCAAACAGG
SIP	SIP0115	SIP_Phoridae	53390	51535	AATAAATAATATAAGTTTTTGAATATTACCTCCTTCTTTAACTCTTTTATTAGCCAGAAGTATAGTAGAAAATGGAGCTGGAACAGGATGAACTGTTTATCCTCCACTTTCTTCTAGAATTGCTCATAGTGGAGCTTCTGTTGATTTAGCAATTTTTTCTCTTCATTTAGCTGGAATTTCATCTATTTTAGGAGCTGTAAATTTTATTACAACAATTATTAATATACGATCTTCAGGAATTACCTTTGATCGAATACCTTTATTTGTTTGATCAGTTGGAATTACTGCTCTTTTATTACTTTTATCATTACCAGTATTAGCAGGAGCTATTACAATATTATTGACAGATCGAAATTTTAATACTTCATTCTTTGATCCTGCTGGAGGAGGAGATCCTATTTTATATCAACATTTATTT	0	0	0	0	50291	42382	21	10	TACGGAGAGGGCTAGCGTTATTCGGAATTATTGGGCGTAAAGGGCGCGTAGGCGGATTAGTAAGTTAAAAGTGAAATCCCAAGGCTCAACCTTGGAATTGCTTTTAAAACTGCTAATCTAGAGATTGAAAGAGGATAGAGGAATTCCTAGTGTAGAGGTGAAATTCGTAAATATTAGGAGGAACACCAGTGGCGAAGGCGTCTATCTGGTTCAAATCTGACGCTGAGGCGCGAAGGCGTGGGGAGCAAACAGG
SIP	SIP0116	SIP_Phoridae	106832	105684	AATAAATAATATAAGATTTTGAATATTACCTCCATCCTTAACCTTACTATTAGCCAGAAGTATAGTTGAAAACGGAGCTGGTACCGGTTGAACTGTTTACCCTCCTCTTTCTTCTAGAATTGCTCATAGTGGAGCTTCTGTAGATTTAGCTATTTTTTCTTTACACTTAGCTGGAATCTCTTCTATTCTAGGAGCCGTAAATTTTATTACCACAATTATTAATATACGATCTTCTGGAATTACATTTGATCGAATGCCTTTATTTGTTTGATCTGTAGGTATCACTGCTCTATTACTATTATTATCTTTACCAGTTCTTGCTGGAGCAATTACTATATTATTAACAGATCGAAACTTTAACACCTCATTTTTTGATCCTGCTGGAGGAGGAGATCCTATTTTATACCAACATTTATTT	0	0	0	0	15273	8203	18	15	TACGGAGAGGGCTAGCGTTATTCGGAATTATTGGGCGTAAAGGGCGCGTAGGCGGATTAGTAAGTTAAAAGTGAAATCCCAAGGCTCAACCTTGGAATTGCTTTTAAAACTGCTAATCTAGAGATTGAAAGAGGATAGAGGAATTCCTAGTGTAGAGGTGAAATTCGTAAATATTAGGAGGAACACCAGTGGCGAAGGCGTCTATCTGGTTCAAATCTGACGCTGAGGCGCGAAGGCGTGGGGAGCAAACAGG
SIP	SIP0117	SIP_Phoridae	8040	7917	AATAAATAATATAAGTTTCTGATTATTACCTCCTTCTCTTACCTTATTATTAGCAAGCAGCTTAGTAGAAAATGGAACAGGTACAGGATGAACTGTTTATCCTCCATTAGCTTCTAATATTGCTCATAGAGGAGCATCAGTTGACTTATCAATTTTTTCTCTTCATTTAGCAGGAATTTCTTCCATTTTAGGAGCTGTAAATTTCATTACTACAATTATTAATATACGATCAACAGGAATTACATTTGATCGAATACCTTTATTTGTATGATCAGTAGGAATTACAGCTTTACTTTTATTATTATCTTTGCCTGTATTAGCAGGAGCTATTACTATATTATTAACAGATCGAAATTTTAATACTTCTTTTTTTGATCCCGCTGGAGGAGGAGATCCAATTTTATATCAACATTTATTT	76	76	CATGAATAATTTGAGTTTTTGGTTATTAGTATCATCTTTTATTTTACTAGCTATTTCAGTGTTTGTTGGCGAAGGCCCAGGTGTAGGCTGGACTTTATATCCTCCTTTATCACAGGTTATGTCTCACCCAAGTGCTGGAGTTGACATTGCTATATTCGCGCTCCACATTGCAGGTATGTCATCAATTGTTGGAGCGATTAACTTTATAGTTACTATATTCAATATGCGTGCAAAAGGAATGTCATTAATGAAAATGCCGTTGTTTGTCTGGTCTGTCTTGCTAACAGCATTTATGCTGATTGTTGCGTTACCTGTACTTGCTGGTGCTATAACTATGCTACTTACTGATCGCAATATCGGCACTGCCTTTTTTGATCCTGCCGGTGGTGGCGATCCTGTATTATTTCAACATTTATTT	0.0095996	48826	47363	3995	3989	TACGGAGAGGGCTAGCGTTATTCGGAATCATTGGGCGTAAAGGGCGCGTAGGCGGGTTAGTAAGTTAAAAGTGAAATCCCAAGGCTCAACCTTGGAATTGCTTTTAAAACTGCTAGTCTAGAGATTGAAAGAGGATAGAGGAATTCCTAGTGTAGAGGTGAAATTCGTAAATATTAGGAGGAACACCAGTGGCGAAGGCGTCTATCTGGTTCAAATCTGACGCTGAGGCGCGAAGGCGTGGGGAGCAAACAGG
SIP	SIP0118	SIP_Phoridae	44221	43516	AATAAATAATATAAGATTTTGAATATTACCACCTTCTTTAACATTACTATTAGCCAGAAGTATAGTAGAAAATGGAGCAGGAACAGGATGAACTGTTTACCCTCCACTTTCATCTAGAATTGCTCATAGTGGAGCTTCTGTTGATTTAGCAATTTTTTCTCTTCATTTAGCTGGAATTTCTTCAATTTTAGGTGCAGTAAATTTTATTACTACAATTATTAATATACGATCTTCAGGTATTACATTTGACCGTATGCCTTTATTTGTTTGATCAGTTGGTATTACCGCTCTTCTTTTATTATTATCTCTCCCTGTTTTAGCAGGTGCTATCACTATATTACTAACAGATCGAAATTTTAATACATCATTTTTTGATCCTGCTGGAGGAGGAGACCCAATTCTTTACCAACATTTATTT	403	403	TATGAACAATTTAAGTTTCTGGCTATTGGTATCGTCTTTTATTTTGCTCATTCTATCAGTTTTTATTGGTGAAGGTCCAGGTACTGGTTGGACTTTATATCCCCCATTATCACAAATTGCATCACATCCAAGTGCTGGTGTTGACCTTGCTATATTTTCATTGCACGTTGCTGGTATATCCTCTATTGTTGGGGCTATTAATTTCATAGTCACTATATTTAACATGCGTGCAAAGGGCATGTCATTAACTAAAATGCCACTATTTGTATGGTCCATTCTATTAACAGCATTTATGCTACTTATTGCTTTACCTGTATTGGCTGGTGCTATAACCATGCTTCTTACTGATCGCAATATTGGCACTTCATTTTTTGAGCCTGCAGGTGGTGGTGATCCAGTGTTATTTCAACATTTATTT	0.00926096	21665	16926	16127	16127	TACGGAGAGGGCTAGCGTTATTCGGAATCATTGGGCGTAAAGGGCGCGTAGGCGGGTTAGTAAGTTAAAAGTGAAATCCCAAGGCTCAACCTTGGAACTGCTTTTAAAACTGCTAATCTAGAGATTGAAAGAGGATAGAGGAATTCCTAGTGTAGAGGTGAAATTCGTAAATATTAGGAGGAACACCAGTGGCGAAGGCGTCTATCTGGTTCAAATCTGACGCTGAGGCGCGAAGGCGTGGGGAGCAAACAGG
SIP	SIP0120	SIP_Phoridae	10108	10008	AATAAATAATATAAGTTTTTGAATATTACCTCCCTCTTTAACTTTATTATTAGCCAGAAGTATAGTGGAAAACGGAGCTGGAACTGGTTGAACAGTTTACCCTCCCCTTTCTTCTAGAATTGCTCATAGAGGAGCTTCTGTAGATTTAGCAATTTTTTCTCTTCATTTAGCAGGAATTTCTTCAATTTTAGGAGCTGTAAATTTTATTACTACAATTATTAATATACGATCTTCAGGAATCACCTTTGATCGAATACCTTTATTTGTTTGATCTGTTGGAATTACTGCTTTATTACTATTATTATCACTACCAGTATTAGCAGGAGCTATTACAATATTATTAACTGATCGAAATTTTAATACTTCATTTTTTGACCCTGCTGGAGGAGGAGATCCCATTCTTTATCAACATTTATTT	37	37	TATGAACAATTTGAGTTTCTGGCTATTGGTATCGTCTTTTATTTTGCTCATTCTATCAGTTTTTATTGGCGAAGGTCCAGGTACTGGTTGGACTTTATATCCTCCATTATCACAAATCGTGTCACATCCAAGTGCTGGTGTTGACCTTGCTATATTTGCACTGCACGTTGCTGGTATATCCTCGATTGTTGGGGCTATTAATTTCATAGTCACTATATTTAACATGCGCGCAAAGGGCATGTCATTAACTAAAATGCCACTATTTGTATGGTCCATTCTATTAACAGCATTTATGCTACTTATTGCTTTACCTGTATTGGCTGGTGCTATAACCATGCTACTTACTGATCGCAATATTGGCACTGCATTTTTTGAGCCTGCAGGTGGTGGTGACCCAGTGTTATTTCAACATTTATTT	0.00369704	92369	89539	2623	2623	TACGGAGAGGGCTAGCGTTATTCGGAATCATTGGGCGTAAAGGGCGCGTAGGCGGGTTAGTAAGTTAAAAGTGAAATCCCAAGGCTCAACCTTGGAACTGCTTTTAAAACTGCTAATCTAGAGATTGAAAGAGGATAGAGGAATTCCTAGTGTAGAGGTGAAATTCGTAAATATTAGGAGGAACACCAGTGGCGAAGGCGTCTATCTGGTTCAAATCTGACGCTGAGGCGCGAAGGCGTGGGGAGCAAACAGG
SIP	SIP0121	SIP_Phoridae	46298	45465	GATGAATAATATAAGATTTTGAATACTACCTCCTTCTTTAACTTTACTATTAGCAAGAAGTATAGTAGAAAATGGAGCTGGGACTGGATGAACAGTTTACCCTCCCCTATCTTCAAGAATTGCTCATAGTGGAGCTTCTGTCGATTTAGCAATTTTTTCTCTTCATTTAGCAGGTATTTCCTCAATTTTAGGAGCCGTAAATTTTATTACAACAATTATTAATATACGATCATCAGGAATTACCTTTGATCGAATACCTTTATTTGTTTGATCTGTTGGTATTACTGCCCTTTTACTACTACTATCTCTTCCTGTTTTAGCTGGAGCTATTACTATACTTTTAACTGACCGAAATTTTAATACGTCTTTCTTTGACCCAGCAGGTGGAGGAGATCCAATTCTTTATCAACATTTATTT	260	260	TATGAATAATTTAAGTTTTTGGTTGTTAGTGTCATCTTTTATTTTGCTCATTTTCTCAGTGTTTATTGGTGAAGGTCCAGGTACAGGTTGGACTTTATATCCACCTTTATCACAGGTAATGTCCCATCCAAGTGCAGGAGTTGACCTTGCTATACTTGCACTCCACGTTGCTGGTATGTCGTCAATTGTTGGGGCGATCAACTTTATAGTTACTATATTTAACATGCGCACAAAAGGAATGTCATTAACTAAGATGCCACTGTTTGTTTGGTCTGTCTTGCTAACAGCATTTATGTTGATTGTTGCCTTACCAGTGCTTGCCGGTGCTATAACTATGCTTCTTACTGATCGCAATATTGGTACTTCCTTTTTTGATCCTGCCGGTGGTGGCGATCCTGTGTTATTTCAACATCTATTT	0.00571869	70585	63863	62249	62249	TACGGAGAGGGCTAGCGTTATTCGGAATTATTGGGCGTAAAGGGCGCGTAGGCGGATTAGTAAGTTAAAAGTGAAATCCCAAGGCTCAACCTTGGAATTGCTTTTAAAACTGCTAATCTAGAGATTGAAAGAGGATAGAGGAATTCCTAGTGTAGAGGTGAAATTCGTAAATATTAGGAGGAACACCAGTGGCGAAGGCGTCTATCTGGTTCAAATCTGACGCTGAGGCGCGAAGGCGTGGGGAGCAAACAGG
SIP	SIP0122	SIP_Phoridae	69902	69812	AATGAATAATATAAGATTTTGGATACTACCTCCTTCTTTAACCCTTTTATTAGCCAGAAGTATAGTAGAAAATGGGGCTGGAACTGGTTGAACTGTTTACCCTCCTTTATCCTCTAACATCGCACATAGAGGGGCATCAGTAGATTTAGCAATTTTTTCTCTTCATTTAGCAGGAATTTCTTCAATTTTAGGAGCTGTAAATTTTATTACAACAATTATTAATATGCGATCATCAGGGATTACTTTTGATCGAATACCTTTATTTGTATGATCAGTAGGAATTACTGCTCTTCTACTTTTACTTTCACTTCCTGTATTAGCAGGAGCTATTACAATGTTATTAACAGATCGAAATTTTAATACATCATTTTTTGACCCTGCCGGAGGAGGAGATCCTATTCTTTATCAACATTTATTT	82	82	CATGAATAATTTGAGTTTCTGGTTATTAGTGTCATCTTTTATTTTGCTAGCTATTTCTGTATTTGTTGGCGAAGGCCCAGGTGTTGGCTGGACTTTATATCCGCCTTTATCACAGGTTATGTCCCACCCAAGTGCGGGAGTTGACATTGCTATATTTGCACTCCACATTGCAGGTATGTCGTCAATTGTTGGAGCGATTAACTTTATAGTTACTATATTCAACATGCGTGCAAAAGGAATGTCATTAATGAAAATGCCGTTGTTTGTCTGGTCTGTCCTGCTGACAGCATTTATGCTGATTGTCGCATTACCTGTACTTGCTGGCGCTATAACTATGCTACTTACTGATCGCAATATCGGCACTGCCTTTTTTGATCCTGCAGGTGGTGGCGACCCTGTATTATTTCAACATTTATTT	0.00117458	9822	4266	3770	3770	TACGGAGAGGGCTAGCGTTATTCGGAATCATTGGGCGTAAAGGGCGCGTAGGCGGGTTAGTAAGTTAAAAGTGAAATCCCAAGGCTCAACCTTGGAATTGCTTTTAAAACTGCTAATCTAGAGATTGAAAGAGGATAGAGGAATTCCTAGTGTAGAGGTGAAATTCGTAAATATTAGGAGGAACACCAGTGGCGAAGGCGTCTATCTGGTTCAAATCTGACGCTGAGGCGCGAAGGCGTGGGGAGCAAACAGG
SIP	SIP0123	SIP_Phoridae	40696	39742	AATAAATAATATAAGTTTTTGAATATTACCTCCTTCTTTAACTCTTTTATTAGCCAGAAGTATAGTAGAAAATGGAGCAGGTACTGGATGAACAGTTTACCCTCCACTTTCTTCTAGAATTGCACATAGAGGAGCTTCAGTTGATTTAGCAATTTTCTCTTTACATTTAGCTGGAATTTCTTCAATTTTAGGAGCTGTAAATTTTATTACTACAATTATTAATATACGATCTTCAGGAATTACTTTTGATCGAATACCTTTATTTGTTTGATCAGTAGGAATTACTGCTATTTTATTACTTTTATCATTACCTGTATTAGCCGGAGCTATTACTATATTATTAACTGATCGAAATTTTAATACTTCATTTTTTGACCCTGCAGGTGGAGGTGATCCAATTTTATATCAACATTTATTT	954	954	TATGAATAATTTAAGTTTTTGGTTGTTAGTGTCATCTTTTATTTTGCTCATTTTCTCAGTGTTTATTGGTGAAGGTCCAGGTACAGGTTGGACTTTATATCCACCTTTATCACAGGTAATGTCCCATCCAAGTGCAGGAGTTGACCTTGCTATACTTGCACTCCACGTTGCTGGTATGTCGTCAATTGTTGGGGCGATCAACTTTATAGTTACTATATTTAACATGCGCACAAAAGGAATGTCATTAACTAAGATGCCACTGTTTGTTTGGTCTGTCTTGCTAACAGCATTTATGTTGATTGTTGCCTTACCAGTGCTTGCCGGTGCTATAACTATGCTTCTTACTGATCGCAATATTGGTACTTCCTTTTTTGATCCTGCCGGTGGTGGCGATCCTGTGTTATTTCAACATCTATTT	0.0240048	48529	44040	42472	42472	TACGGAGAGGGCTAGCGTTATTCGGAATTATTGGGCGTAAAGGGCGCGTAGGCGGATTAGTAAGTTAAAAGTGAAATCCCAAGGCTCAACCTTGGAATTGCTTTTAAAACTGCTAATCTAGAGATTGAAAGAGGATAGAGGAATTCCTAGTGTAGAGGTAAAATTCGTAAATATTAGGAGGAACACCAGTGGCGAAGGCGTCTATCTGGTTCAAATCTGACGCTGAGGCGCGAAGGCGTGGGGAGCAAACAGG
SIP	SIP0124	SIP_Phoridae	26320	25698	GATGAATAATATAAGATTTTGAATACTACCTCCTTCTTTAACTTTACTATTAGCAAGAAGTATAGTAGAAAATGGAGCTGGGACTGGATGAACAGTTTACCCTCCCCTATCTTCAAGAATTGCTCATAGTGGAGCTTCTGTCGATTTAGCAATTTTTTCTCTTCATTTAGCAGGTATTTCCTCAATTTTAGGAGCCGTAAATTTTATTACAACAATTATTAATATACGATCATCAGGAATTACCTTTGATCGAATACCTTTATTTGTTTGATCTGTTGGTATTACTGCCCTTTTACTACTACTATCTCTTCCTGTTTTAGCTGGAGCTATTACTATACTTTTAACTGACCGAAATTTTAATACGTCTTTCTTTGACCCAGCAGGTGGAGGAGATCCAATTCTTTATCAACATTTATTT	342	340	TATGAATAATTTAAGTTTTTGGTTGTTAGTGTCATCTTTTATTTTGCTCATTTTCTCAGTGTTTATTGGTGAAGGTCCAGGTACAGGTTGGACTTTATATCCACCTTTATCACAGGTAATGTCCCATCCAAGTGCAGGAGTTGACCTTGCTATACTTGCACTCCACGTTGCTGGTATGTCGTCAATTGTTGGGGCGATCAACTTTATAGTTACTATATTTAACATGCGCACAAAAGGAATGTCATTAACTAAGATGCCACTGTTTGTTTGGTCTGTCTTGCTAACAGCATTTATGTTGATTGTTGCCTTACCAGTGCTTGCCGGTGCTATAACTATGCTTCTTACTGATCGCAATATTGGTACTTCCTTTTTTGATCCTGCCGGTGGTGGCGATCCTGTGTTATTTCAACATCTATTT	0.0132306	48711	46517	22777	22708	TACGGAGAGGGCTAGCGTTATTCGGAATTATTGGGCGTAAAGGGCGCGTAGGCGGATTAGTAAGTTAAAAGTGAAATCCCAAGGCTCAACCTTGGAATTGCTTTTAAAACTGCTAATCTAGAGATTGAAAGAGGATAGAGGAATTCCTAGTGTAGAGGTGAAATTCGTAAATATTAGGAGGAACACCAGTGGCGAAGGCGTCTATCTGGTTCAAATCTGACGCTGAGGCGCGAAGGCGTGGGGAGCAAACAGG
SIP	SIP0125	SIP_Phoridae	32022	29261	AATAAATAACATAAGTTTTTGAATATTACCTCCATCATTAACTCTTTTATTAGCCAGTAGTATAGTAGAAAACGGAGCAGGAACTGGATGAACTGTTTATCCACCTCTTTCTTCTAGAATTGCTCATAGAGGTGCTTCTGTTGATTTAGCAATTTTTTCTTTACACTTAGCAGGAATTTCATCAATTCTTGGAGCTGTAAATTTTATTACTACTATTATTAATATACGATCATCAGGAATTACATTTGACCGTATACCTTTATTTGTATGATCAGTCGGGATTACAGCTTTATTATTACTTTTATCTCTTCCTGTTTTAGCCGGAGCTATTACTATATTATTAACAGATCGAAATTTTAATACTTCATTTTTTGATCCAGCAGGTGGAGGAGATCCTATTTTATATCAACATTTATTT	2227	2227	TATGAATAATTTAAGTTTTTGGTTGTTAGTGTCATCTTTTATTTTGCTCATTTTCTCAGTGTTTATTGGTGAAGGTCCAGGTACAGGTTGGACTTTATATCCACCTTTATCACAGGTAATGTCCCATCCAAGTGCAGGAGTTGACCTTGCTATACTTGCACTCCACGTTGCTGGTATGTCGTCAATTGTTGGGGCGATCAACTTTATAGTTACTATATTTAACATGCGCGCAAAAGGAATGTCATTAACTAAGATGCCACTGTTTGTTTGGTCTGTCTTGCTAACAGCATTTATGTTGATTGTTGCCTTACCAGTGCTTGCCGGTGCTATAACTATGCTTCTTACTGATCGCAATATTGGTACTTCCTTTTTTGATCCTGCCGGTGGTGGTGACCCTGTGTTATTTCAACATTTATTT	0.0761081	43844	40440	39507	39507	TACGGAGAGGGCTAGCGTTATTCGGAATTATTGGGCGTAAAGGGCGCGTAGGCGGATTAGTAAGTTAAAAGTGAAATCCCAAGGCTCAACCTTGGAATTGCTTTTAAAACTGCTAATCTAGAGATTGAAAGAGGATAGAGGAATTCCTAGTGTAGAGGTGAAATTCGTAAATATTAGGAGGAACACCAGTGGCGAAGGCGTCTATCTGGTTCAAATCTGACGCTGAGGCGCGAAGGCGTGGGGAGCAAACAGG
SIP	SIP0126	SIP_Phoridae	31486	30022	AATAAATAATATAAGTTTTTGAATATTACCTCCCTCTTTAACTTTATTATTAGCCAGAAGTATAGTGGAAAACGGAGCTGGAACTGGTTGAACAGTTTACCCTCCCCTTTCTTCTAGAATTGCTCATAGAGGAGCTTCTGTAGATTTAGCAATTTTTTCTCTTCATTTAGCAGGAATTTCTTCAATTTTAGGAGCTGTAAATTTTATTACTACAATTATTAATATACGATCTTCAGGAATCACCTTTGATCGAATACCTTTATTTGTTTGATCTGTTGGAATTACTGCTTTATTACTATTATTATCACTACCAGTATTAGCAGGAGCTATTACAATATTATTAACTGATCGAAATTTTAATACTTCATTTTTTGACCCTGCTGGAGGAGGAGACCCCATTCTTTATCAACATTTATTT	135	135	TATGAACAATTTGAGTTTCTGGCTATTGGTATCGTCTTTTATTTTGCTCATTCTATCAGTTTTTATTGGCGAAGGTCCAGGTACTGGTTGGACTTTATATCCTCCATTATCACAAATCGTGTCACATCCAAGTGCTGGTGTTGACCTTGCTATATTTGCACTGCACGTTGCTGGTATATCCTCGATTGTTGGGGCTATTAATTTCATAGTCACTATATTTAACATGCGCGCAAAGGGCATGTCATTAACTAAAATGCCACTATTTGTATGGTCCATTCTATTAACAGCATTTATGCTACTTATTGCTTTACCTGTATTGGCTGGTGCTATAACCATGCTACTTACTGATCGCAATATTGGCACTGCATTTTTTGAGCCTGCAGGTGGTGGTGACCCAGTGTTATTTCAACATTTATTT	0.0044967	30558	23385	7542	7542	TACGGAGAGGGCTAGCGTTATTCGGAATCATTGGGCGTAAAGGGCGCGTAGGCGGGTTAGTAAGTTAAAAGTGAAATCCCAAGGCTCAACCTTGGAACTGCTTTTAAAACTGCTAATCTAGAGATTGAAAGAGGATAGAGGAATTCCTAGTGTAGAGGTGAAATTCGTAAATATTAGGAGGAACACCAGTGGCGAAGGCGTCTATCTGGTTCAAATCTGACGCTGAGGCGCGAAGGCGTGGGGAGCAAACAGG
SIP	SIP0127	SIP_Phoridae	64129	64117	AATAAATAATATAAGATTTTGAATATTACCACCTTCTTTAACATTACTATTAGCCAGAAGTATAGTAGAAAATGGAGCAGGAACAGGATGAACTGTTTACCCTCCACTTTCATCTAGAATTGCTCATAGTGGAGCTTCTGTTGATTTAGCAATTTTTTCTCTTCATTTAGCTGGAATTTCTTCAATTTTAGGTGCAGTAAATTTTATTACTACAATTATTAATATACGATCTTCAGGTATTACATTTGACCGTATGCCTTTATTTGTTTGATCAGTTGGTATTACCGCTCTTCTTTTATTATTATCTCTCCCTGTTTTAGCAGGTGCTATCACTATATTACTAACAGATCGAAATTTTAATACATCATTTTTTGATCCTGCTGGAGGAGGAGACCCAATTCTTTACCAACATTTATTT	0	0	0	0	11624	1529	7	7	TACGGAGAGGGCTAGCGTTATTCGGAATCATTGGGCGTAAAGGGCGCGTAGGCGGGTTAGTAAGTTAAAAGTGAAATCCCAAGGCTCAACCTTGGAATTGCTTTTAAAACTGCTAATCTAGAGATTGAAAGAGGATAGAGGAATTCCTAGTGTAGAGGTGAAATTCGTAAATATTAGGAGGAACACCAGTGGCGAAGGCGTCTATCTGGTTCAAATCTGACGCTGAGGCGCGAAGGCGTGGGGAGCAAACAGG
SIP	SIP0128	SIP_Phoridae	97643	96824	AATGAATAATATAAGATTTTGGATACTACCTCCTTCTTTAACCCTTTTATTAGCCAGAAGTATAGTAGAAAATGGAGCTGGAACTGGTTGAACTGTTTACCCTCCTTTATCCTCTAACATCGCACATAGAGGGGCATCAGTAGATTTAGCAATTTTTTCTCTTCATTTAGCAGGAATTTCTTCAATTTTAGGAGCTGTAAATTTTATTACAACAATTATTAATATGCGATCATCAGGGATTACTTTTGATCGAATACCTTTATTTGTATGATCAGTAGGAATTACTGCTCTTCTACTTTTACTTTCACTTCCTGTATTAGCAGGAGCTATTACAATGTTATTAACAGATCGAAATTTTAATACATCATTTTTTGACCCTGCCGGAGGAGGAGACCCTATTCTTTATCAACATTTATTT	771	771	CATGAATAATTTGAGTTTCTGGTTATTAGTGTCATCTTTTATTTTGCTAGCTATTTCTGTATTTGTTGGCGAAGGCCCAGGTGTTGGCTGGACTTTATATCCGCCTTTATCACAGGTTATGTCCCACCCAAGTGCGGGAGTTGACATTGCTATATTTGCACTCCACATTGCAGGTATGTCGTCAATTGTTGGAGCGATTAACTTTATAGTTACTATATTCAACATGCGTGCAAAAGGAATGTCATTAATGAAAATGCCGTTGTTTGTCTGGTCTGTCCTGCTGACAGCATTTATGCTGATTGTCGCATTACCTGTACTTGCTGGCGCTATAACTATGCTACTTACTGATCGCAATATCGGCACTGCCTTTTTTGATCCTGCAGGTGGTGGCGACCCTGTATTATTTCAACATTTATTT	0.0079629	48014	35676	34542	34542	TACGGAGAGGGCTAGCGTTATTCGGAATCATTGGGCGTAAAGGGCGCGTAGGCGGGTTAGTAAGTTAAAAGTGAAATCCCAAGGCTCAACCTTGGAATTGCTTTTAAAACTGCTAATCTAGAGATTGAAAGAGGATAGAGGAATTCCTAGTGTAGAGGTGAAATTCGTAAATATTAGGAGGAACACCAGTGGCGAAGGCGTCTATCTGGTTCAAATCTGACGCTGAGGCGCGAAGGCGTGGGGAGCAAACAGG
SIP	SIP0129	SIP_Phoridae	27288	25533	AATAAATAATATAAGATTTTGAATATTACCTCCTTCTTTAACTCTTTTATTAGCCAGAAGTATAGTAGAAAATGGAGCTGGAACTGGATGAACAGTTTACCCTCCTCTTTCTTCAAGAATTGCTCATAGTGGAGCTTCTGTTGATTTAGCAATTTTCTCTTTACATTTAGCAGGTATCTCTTCAATTTTAGGAGCTGTAAATTTTATTACAACAATTATTAATATACGATCATCAGGAATTACTTTTGATCGAATACCTTTATTTGTTTGATCTGTTGGTATTACTGCTCTCTTACTTTTATTATCTCTTCCTGTTTTAGCCGGAGCTATTACTATACTATTAACTGATCGAAATTTTAATACATCTTTTTTTGATCCAGCAGGAGGAGGAGACCCAATTCTTTATCAACACTTATTT	1192	870	TATGAATAATTTAAGTTTTTGGTTGTTAGTGTCATCTTTTATTTTGCTCATTTTCTCAGTGTTTATTGGTGAAGGTCCAGGTACAGGTTGGACTTTATATCCACCTTTATCACAGGTAATGTCCCATCCAAGTGCAGGAGTTGACCTTGCTATACTTGCACTCCACGTTGCTGGTATGTCGTCAATTGTTGGGGCGATCAACTTTATAGTTACTATATTTAACATGCGCGCAAAAGGAATGTCATTAACTAAGATGCCACTGTTTGTTTGGTCTGTCTTGCTAACAGCATTTATGTTGATTGTTGCCTTACCAGTGCTTGCCGGTGCTATAACTATGCTTCTTACTGATCGCAATATTGGTACTTCCTTTTTTGATCCTGCCGGTGGTGGTGACCCTGTGTTATTTCAACATTTATTT	0.0340736	51405	48541	47954	33462	TACGGAGAGGGCTAGCGTTATTCGGAATTATTGGGCGTAAAGGGCGCGTAGGCGGATTAGTAAGTTAAAAGTGAAATCCCAAGGCTCAACCTTGGAATTGCTTTTAAAACTGCTAATCTAGAGATTGAAAGAGGATAGAGGAATTCCTAGTGTAGAGGTGAAATTCGTAAATATTAGGAGGAACACCAGTGGCGAAGGCGTCTATCTGGTTCAAATCTGACGCTGAGGCGCGAAGGCGTGGGGAGCAAACAGG
SIP	SIP0130	SIP_Phoridae	38647	38184	AATAAATAATATAAGATTTTGAATATTACCACCTTCTTTAACATTACTATTAGCCAGAAGTATAGTAGAAAATGGAGCAGGAACAGGATGAACTGTTTACCCTCCACTTTCATCTAGAATTGCTCATAGTGGAGCTTCTGTTGATTTAGCAATTTTTTCTCTTCATTTAGCTGGAATTTCTTCAATTTTAGGTGCAGTAAATTTTATTACTACAATTATTAATATACGATCTTCAGGTATTACATTTGACCGTATGCCTTTATTTGTTTGATCAGTTGGTATTACCGCTCTTCTTTTATTATTATCTCTCCCTGTTTTAGCAGGTGCTATCACTATATTACTAACAGATCGAAATTTTAATACATCATTTTTTGATCCTGCTGGAGGAGGAGACCCAATTCTTTACCAACATTTATTT	455	455	TATGAACAATTTAAGTTTCTGGCTATTGGTATCGTCTTTTATTTTGCTCATTCTATCAGTTTTTATTGGTGAAGGTCCAGGTACTGGTTGGACTTTATATCCCCCATTATCACAAATTGCATCACATCCAAGTGCTGGTGTTGACCTTGCTATATTTTCATTGCACGTTGCTGGTATATCCTCTATTGTTGGGGCTATTAATTTCATAGTCACTATATTTAACATGCGTGCAAAGGGCATGTCATTAACTAAAATGCCACTATTTGTATGGTCCATTCTATTAACAGCATTTATGCTACTTATTGCTTTACCTGTATTGGCTGGTGCTATAACCATGCTTCTTACTGATCGCAATATTGGCACTTCATTTTTTGAGCCTGCAGGTGGTGGTGATCCAGTGTTATTTCAACATTTATTT	0.011916	16228	11565	9937	9935	TACGGAGAGGGCTAGCGTTATTCGGAATCATTGGGCGTAAAGGGCGCGTAGGCGGGTTAGTAAGTTAAAAGTGAAATCCCAAGGCTCAACCTTGGAACTGCTTTTAAAACTGCTAATCTAGAGATTGAAAGAGGATAGAGGAATTCCTAGTGTAGAGGTGAAATTCGTAAATATTAGGAGGAACACCAGTGGCGAAGGCGTCTATCTGGTTCAAATCTGACGCTGAGGCGCGAAGGCGTGGGGAGCAAACAGG
SIP	SIP0131	SIP_Phoridae	35998	33777	TATAAATAATATAAGATTTTGAATACTTCCTCCATCTTTAACACTTTTATTAGCCAGAAGTATAGTAGAAAATGGAGCTGGAACAGGATGAACTGTTTACCCTCCTTTATCTTCAAGAATTGCTCATAGAGGAGCTTCTGTTGATTTAGCAATTTTTTCTCTACATTTAGCTGGTATTTCTTCAATTTTAGGAGCAGTAAATTTTATTACAACAATTATTAATATACGATCTTCTGGAATCACATTTGATCGTATACCTTTATTTGTTTGATCAGTAGGTATTACTGCTTTATTATTATTATTATCTTTGCCAGTCCTTGCTGGGGCTATTACAATACTATTAACAGACCGAAATTTTAATACATCATTTTTTGATCCTGCAGGAGGTGGAGATCCAATTTTATATCAACACTTATTT	1777	1089	TATGAATAATTTAAGTTTTTGGTTGTTAGTTTCATCTTTTATTTTGCTTATCCTTTCGGTATTTGCTGGCGAAGGTCCTGGAACAGGATGGACTTTATATCCACCTTTGTCGCAAATTATGTCCCACCCAAGTGCAGGAGTTGATCTTGCTATACTTGCACTTCATATTGCTGGTATGTCATCAATTGTTGGGGCGATCAACTTTATAGTTACCATATTCAATATGCGTGCAAAAGGTATGTCACTCACTAAGATACCACTATTTGTTTGGTCTATTTTACTCACGTCATTTATGTTAATTGTTGCCTTACCGGTACTTGCTGGTGCTATAACTATGCTGCTCACTGATCGTAATATAGGTACCTCCTTTTTTGATCCTGCTGGTGGTGGTGATCCTGTGTTATTTCAACATCTGTTT	0.0322409	36796	33206	32668	32659	TACGGAGAGGGCTAGCGTTATTCGGAATTATTGGGCGTAAAGGGCGCGTAGGCTGGTTAATAAGTTAAAAGTGAAATCCCGAGGCTTAACCTTGGAATTGCTTTTAAAACTATTAATCTAGAGATTGAAAGAGGATAGAGGAATTCCTGATGTAGAGGTAAAATTCGTAAATATTAGGAGGAACACCAGTGGCGAAGGCGTCTATCTGGTTCAAATCTGACGCTGAAGCGCGAAGGCGTGGGGAGCAAACAGG
SIP	SIP0132	SIP_Phoridae	59680	59042	AATAAATAATATAAGATTTTGAATATTACCACCTTCTTTAACATTACTATTAGCCAGAAGTATAGTAGAAAATGGAGCAGGAACAGGATGAACTGTTTACCCTCCACTTTCATCTAGAATTGCTCATAGTGGAGCTTCTGTTGATTTAGCAATTTTTTCTCTTCATTTAGCTGGAATTTCTTCAATTTTAGGTGCAGTAAATTTTATTACTACAATTATTAATATACGATCTTCAGGTATTACATTTGACCGTATACCTTTATTTGTTTGATCAGTTGGTATTACCGCTCTTCTTTTATTATTATCTCTCCCTGTTTTAGCAGGTGCTATCACTATATTACTAACAGATCGAAATTTTAATACATCATTTTTTGATCCTGCTGGAGGAGGAGACCCAATTCTTTACCAACATTTATTT	230	230	TATGAACAATTTAAGTTTCTGGCTATTGGTATCGTCTTTTATTTTGCTCATTCTATCAGTTTTTATTGGTGAAGGTCCAGGTACTGGTTGGACTTTATATCCCCCATTATCACAAATTGCATCACATCCAAGTGCTGGTGTTGACCTTGCTATATTTTCATTGCACGTTGCTGGTATATCCTCTATTGTTGGGGCTATTAATTTCATAGTCACTATATTTAACATGCGTGCAAAGGGCATGTCATTAACTAAAATGCCACTATTTGTATGGTCCATTCTATTAACAGCATTTATGCTACTTATTGCTTTACCTGTATTGGCTGGTGCTATAACCATGCTTCTTACTGATCGCAATATTGGCACTTCATTTTTTGAGCCTGCAGGTGGTGGTGATCCAGTGTTATTTCAACATTTATTT	0.00389553	9705	5812	4846	4846	TACGGAGAGGGCTAGCGTTATTCGGAATCATTGGGCGTAAAGGGCGCGTAGGCGGGTTAGTAAGTTAAAAGTGAAATCCCAAGGCTCAACCTTGGAACTGCTTTTAAAACTGCTAATCTAGAGATTGAAAGAGGATAGAGGAATTCCTAGTGTAGAGGTGAAATTCGTAAATATTAGGAGGAACACCAGTGGCGAAGGCGTCTATCTGGTTCAAATCTGACGCTGAGGCGCGAAGGCGTGGGGAGCAAACAGG
SIP	SIP0133	SIP_Phoridae	37617	35503	TATAAATAATATAAGATTTTGAATACTTCCTCCATCTTTAACACTTTTATTAGCCAGAAGTATAGTAGAAAATGGAGCTGGAACAGGATGAACTGTTTACCCTCCTTTATCTTCAAGAATTGCTCATAGAGGAGCTTCTGTTGATTTAGCAATTTTTTCTCTACATTTAGCTGGTATTTCTTCAATTTTAGGAGCAGTAAATTTTATTACAACAATTATTAATATACGATCTTCTGGAATCACATTTGATCGTATACCTTTATTTGTTTGATCAGTAGGTATTACTGCTTTATTATTATTATTATCTTTGCCAGTCCTTGCTGGGGCTATTACAATACTATTAACAGACCGAAATTTTAATACATCATTTTTTGATCCTGCAGGAGGTGGAGATCCAATTTTATATCAACACTTATTT	1626	1626	TATGAATAATTTAAGTTTTTGGTTGTTAGTTTCATCTTTTATTTTGCTTATCCTTTCGGTATTTGCTGGCGAAGGTCCTGGAACAGGATGGACTTTATATCCACCTTTGTCGCAAATTATGTCCCACCCAAGTGCAGGAGTTGATCTTGCTATACTTGCACTTCATATTGCTGGTATGTCATCAATTGTTGGGGCGATCAACTTTATAGTTACCATATTCAATATGCGTGCAAAAGGTATGTCACTCACTAAGATACCACTATTTGTTTGGTCTATTTTACTCACGTCATTTATGTTAATTGTTGCCTTACCGGTACTTGCTGGTGCTATAACTATGCTGCTCACTGATCGTAATATAGGTACCTCCTTTTTTGATCCTGCTGGTGGTGGTGATCCTGTGTTATTTCAACATCTGTTT	0.0457989	44417	38169	37520	37520	TACGGAGAGGGCTAGCGTTATTCGGAATTATTGGGCGTAAAGGGCGCGTAGGCTGGTTAATAAGTTAAAAGTGAAATCCCGAGGCTTAACCTTGGAATTGCTTTTAAAACTATTAATCTAGAGATTGAAAGAGGATAGAGGAATTCCTGATGTAGAGGTAAAATTCGTAAATATTAGGAGGAACACCAGTGGCGAAGGCGTCTATCTGGTTCAAATCTGACGCTGAAGCGCGAAGGCGTGGGGAGCAAACAGG
SIP	SIP0134	SIP_Phoridae	36515	36105	AATAAATAATATAAGATTTTGAATATTACCACCTTCTTTAACATTACTATTAGCCAGAAGTATAGTAGAAAATGGAGCAGGAACAGGATGAACTGTTTACCCTCCACTTTCATCTAGAATTGCTCATAGTGGAGCTTCTGTTGATTTAGCAATTTTTTCTCTTCATTTAGCTGGAATTTCTTCAATTTTAGGTGCAGTAAATTTTATTACTACAATTATTAATATACGATCTTCAGGTATTACATTTGACCGTATGCCTTTATTTGTTTGATCAGTTGGTATTACCGCTCTTCTTTTATTATTATCTCTCCCTGTTTTAGCAGGTGCTATCACTATATTACTAACAGATCGAAATTTTAATACATCATTTTTTGATCCTGCTGGAGGAGGAGACCCAATTCTTTACCAACATTTATTT	406	406	TATGAACAATTTAAGTTTCTGGCTATTGGTATCGTCTTTTATTTTGCTCATTCTATCAGTTTTTATTGGTGAAGGTCCAGGTACTGGTTGGACTTTATATCCCCCATTATCACAAATTGCATCACATCCAAGTGCTGGTGTTGACCTTGCTATATTTTCATTGCACGTTGCTGGTATATCCTCTATTGTTGGGGCTATTAATTTCATAGTCACTATATTTAACATGCGTGCAAAGGGCATGTCATTAACTAAAATGCCACTATTTGTATGGTCCATTCTATTAACAGCATTTATGCTACTTATTGCTTTACCTGTATTGGCTGGTGCTATAACCATGCTTCTTACTGATCGCAATATTGGCACTTCATTTTTTGAGCCTGCAGGTGGTGGTGATCCAGTGTTATTTCAACATTTATTT	0.011245	23363	16541	15365	15365	TACGGAGAGGGCTAGCGTTATTCGGAATCATTGGGCGTAAAGGGCGCGTAGGCGGGTTAGTAAGTTAAAAGTGAAATCCCAAGGCTCAACCTTGGAACTGCTTTTAAAACTGCTAATCTAGAGATTGAAAGAGGATAGAGGAATTCCTAGTGTAGAGGTGAAATTCGTAAATATTAGGAGGAACACCAGTGGCGAAGGCGTCTATCTGGTTCAAATCTGACGCTGAGGCGCGAAGGCGTGGGGAGCAAACAGG
SIP	SIP0135	SIP_Phoridae	15170	14742	TATAAATAATATAAGATTTTGAATACTTCCTCCATCTTTAACACTTTTATTAGCCAGAAGTATAGTAGAAAATGGAGCTGGAACAGGATGAACTGTTTACCCTCCTTTATCTTCAAGAATTGCTCATAGAGGAGCTTCTGTTGATTTAGCAATTTTTTCTCTACATTTAGCTGGTATTTCTTCAATTTTAGGAGCAGTAAATTTTATTACAACAATTATTAATATACGATCTTCTGGAATCACATTTGATCGTATACCTTTATTTGTTTGATCAGTAGGTATTACTGCTTTATTATTATTATTATCTTTGCCAGTCCTTGCTGGGGCTATTACAATACTATTAACAGACCGAAATTTTAATACATCATTTTTTGATCCTGCAGGAGGTGGAGATCCAATTTTATATCAACACTTATTT	208	208	TATGAATAATTTAAGTTTTTGGTTGTTAGTTTCATCTTTTATTTTGCTTATCCTTTCGGTATTTGCTGGCGAAGGTCCTGGAACAGGATGGACTTTATATCCACCTTTGTCGCAAATTATGTCCCACCCAAGTGCAGGAGTTGATCTTGCTATACTTGCACTTCATATTGCTGGTATGTCATCAATTGTTGGGGCGATCAACTTTATAGTTACCATATTCAATATGCGTGCAAAAGGTATGTCACTCACTAAGATACCACTATTTGTTTGGTCTATTTTACTCACGTCATTTATGTTAATTGTTGCCTTACCGGTACTTGCTGGTGCTATAACTATGCTGCTCACTGATCGTAATATAGGTACCTCCTTTTTTGATCCTGCTGGTGGTGGTGATCCTGTGTTATTTCAACATCTGTTT	0.0141093	17377	12499	11861	11847	TACGGAGAGGGCTAGCGTTATTCGGAATTATTGGGCGTAAAGGGCGCGTAGGCTGGTTAATAAGTTAAAAGTGAAATCCCGAGGCTTAACCTTGGAATTGCTTTTAAAACTATTAATCTAGAGATTGAAAGAGGATAGAGGAATTCCTGATGTAGAGGTAAAATTCGTAAATATTAGGAGGAACACCAGTGGCGAAGGCGTCTATCTGGTTCAAATCTGACGCTGAAGCGCGAAGGCGTGGGGAGCAAACAGG
SIP	SIP0136	SIP_Phoridae	18840	18565	AATAAATAATATAAGTTTTTGAATATTACCTCCCTCTTTAACTTTATTATTAGCCAGAAGTATAGTGGAAAACGGAGCTGGAACTGGTTGAACAGTTTACCCTCCCCTTTCTTCTAGAATTGCTCATAGAGGAGCTTCTGTAGATTTAGCAATTTTTTCTCTTCATTTAGCAGGAATTTCTTCAATTTTAGGAGCTGTAAATTTTATTACTACAATTATTAATATACGATCTTCAGGAATCACCTTTGATCGAATACCTTTATTTGTTTGATCTGTTGGAATTACTGCTTTATTACTATTATTATCACTACCAGTATTAGCAGGAGCTATTACAATATTATTAACTGATCGAAATTTTAATACTTCATTTTTTGACCCTGCTGGAGGAGGAGACCCCATTCTTTATCAACATTTATTT	263	260	TATGAACAATTTGAGTTTCTGGCTATTGGTATCGTCTTTTATTTTGCTCATTCTATCAGTTTTTATTGGCGAAGGTCCAGGTACTGGTTGGACTTTATATCCTCCATTATCACAAATCGTGTCACATCCAAGTGCTGGTGTTGACCTTGCTATATTTGCACTGCACGTTGCTGGTATATCCTCGATTGTTGGGGCTATTAATTTCATAGTCACTATATTTAACATGCGCGCAAAGGGCATGTCATTAACTAAAATGCCACTATTTGTATGGTCCATTCTATTAACAGCATTTATGCTACTTATTGCTTTACCTGTATTGGCTGGTGCTATAACCATGCTACTTACTGATCGCAATATTGGCACTGCATTTTTTGAGCCTGCAGGTGGTGGTGACCCAGTGTTATTTCAACATTTATTT	0.0140048	25945	23466	7059	7003	TACGGAGAGGGCTAGCGTTATTCGGAATCATTGGGCGTAAAGGGCGCGTAGGCGGGTTAGTAAGTTAAAAGTGAAATCCCAAGGCTCAACCTTGGAACTGCTTTTAAAACTGCTAATCTAGAGATTGAAAGAGGATAGAGGAATTCCTAGTGTAGAGGTGAAATTCGTAAATATTAGGAGGAACACCAGTGGCGAAGGCGTCTATCTGGTTCAAATCTGACGCTGAGGCGCGAAGGCGTGGGGAGCAAACAGG
SIP	SIP0137	SIP_Phoridae	11841	11429	AATAAATAATATAAGTTTTTGAATGTTACCTCCTTCATTAACTCTTCTATTAGCTAGAAGTATAGTAGAAAATGGAGCAGGTACTGGATGAACAGTTTACCCTCCCTTATCCTCTAGAATTGCTCATAGAGGAGCATCTGTTGATTTAGCAATTTTTTCATTACATTTAGCAGGAATCTCATCAATTTTAGGAGCTGTAAATTTTATTACGACTATTATTAACATACGATCTTCAGGAATTTCTTTTGATAAAATACCTTTATTTGTTTGATCAGTTGGAATTACTGCCATTTTATTACTTTTATCTTTACCAGTATTAGCAGGAGCTATTACAATATTATTAACAGATCGAAATTTTAATACTTCATTTTTTGACCCTGCTGGAGGAGGTGATCCAATTCTATACCAACATCTATTT	94	58	TATGAATAATTTAAGTTTTTGGTTATTAGTGTCATCTTTTATTTTGCTCATTCTCTCAGTGTTTATTGGTGAAGGTCCAGGTACAGGTTGGACTTTATATCCACCTCTATCACAGGTAATGTCCCATCCAAGTGCAGGAGTTGACATTGCTATACTTGCACTTCATGTTGCTGGTATGTCGTCAATTGTTGGGGCGATCAACTTTATAGTTACTATATTTAACATGCGCACAAAAGGAATGTCATTAACTAAGATGCCACTGTTTGTTTGGTCTGTCTTGCTAACAGCATTTATGTTGATTGTTGCCTTACCAGTGCTTGCCGGTGCTATAACTATGCTTCTTACTGATCGCAATATTGGTACTTCCTTTTTTGATCCTGCCGGTGGCGGCGATCCTGTGTTATTTCAACATCTATTT	0.00507481	32635	30734	3742	2204	TACGGAGAGGGCTAGCGTTATTCGGAATTATTGGGCGTAAAGGGCGCGTAGGCGGATTAGTAAGTTAAAAGTGAAATCCCAAGGCTCAACCTTGGAATTGCTTTTAAAACTGCTAATCTAGAGATTGAAAGAGGATAGAGGAATTCCTAGTGTAGAGGTGAAATTCGTAAATATTAGGAGGAACACCAGTGGCGAAGGCGTCTATCTGGTTCAAATCTGACGCTGAGGCGCGAAGGCGTGGGGAGCAAACAGG
SIP	SIP0138	SIP_Phoridae	29512	29071	TATAAATAACATAAGTTTTTGACTTTTACCTCCTTCTTTAACTCTTTTATTAGCAAGAAGTATAGTAGAAAACGGGGCTGGAACAGGTTGAACAGTATACCCTCCTTTATCTTCTAGAATTGCTCATAGAGGAGCTTCTGTTGATTTAGCCATTTTTTCTCTACATTTAGCTGGAATTTCCTCAATTTTAGGAGCTGTAAATTTTATTACGACAATTATTAATATGCGATCTTCAGGTATTACCTTTGACCGAATGCCTCTGTTTGTTTGATCAGTCGGTATTACGGCTTTATTATTACTTCTTTCATTGCCAGTATTAGCCGGAGCAATTACTATACTATTAACAGACCGAAATTTTAATACTTCATTTTTTGACCCCGCAGGAGGGGGAGACCCAATTCTTTACCAACATTTATTC	436	436	CATGAATAATTTGAGTTTCTGGTTATTAGTGTCATCTTTTATTTTGCTAGCTATTTCTGTGTTTGTTGGTGAAGGCCCAGGTGTAGGCTGGACTTTATATCCTCCTTTATCACAGGTTATGTCTCACCCAAGTGCTGGAGTTGACATTGCTATATTCGCGCTCCACATTGCAGGTATGTCATCAATTGTTGGAGCGATTAACTTTATAGTTACTATATTCAATATGCGTGCAAAAGGAATGTCATTAATGAAAATGCCGTTGTTTGTCTGGTCTGTCTTGCTAACAGCATTTATGCTGATTGTTGCATTACCTGTACTTGCTGGTGCTATAACTATGCTACTTACTGATCGCAATATCGGCACTGCCTTTTTTGATCCTGCCGGTGGTGGCGATCCTGTATTATTTCAACATTTATTT	0.0149978	16440	13379	12941	12941	TACGGAGAGGGCTAGCGTTATTCGGAATCATTGGGCGTAAAGGGCGCGTAGGCGGGTTAGTAAGTTAAAAGTGAAATCCCAAGGCTCAACCTTGGAATTGCTTTTAAAACTGCTAATCTAGAGATTGAAAGAGGATAGAGGAATTCCTAGTGTAGAGGTGAAATTCGTAAATATTAGGAGGAACACCAGTGGCGAAGGCGTCTATCTGGTTCAAATCTGACGCTGAGGCGCGAAGGCGTGGGGAGCAAACAGG
SIP	SIP0139	SIP_Phoridae	32580	32463	AATGAATAATATAAGATTTTGGATACTACCTCCTTCTTTAACCCTTTTATTAGCCAGAAGTATAGTAGAAAATGGGGCTGGAACTGGTTGAACTGTTTACCCTCCTTTATCCTCTAACATCGCACATAGAGGGGCATCAGTAGATTTAGCAATTTTTTCTCTTCATTTAGCAGGAATTTCTTCAATTTTAGGAGCTGTAAATTTTATTACAACAATTATTAATATGCGATCATCAGGGATTACTTTTGATCGAATACCTTTATTTGTATGATCAGTAGGAATTACTGCTCTTCTACTTTTACTTTCACTTCCTGTATTAGCAGGAGCTATTACAATGTTATTAACAGATCGAAATTTTAACACATCATTTTTTGACCCTGCCGGAGGAGGAGACCCTATTCTTTATCAACATTTATTT	112	110	CATGAATAATTTGAGTTTCTGGTTATTAGTGTCATCTTTTATTTTGCTAGCTATTTCTGTATTTGTTGGCGAAGGCCCAGGTGTTGGCTGGACTTTATATCCGCCTTTATCACAGGTTATGTCCCACCCAAGTGCGGGAGTTGACATTGCTATATTTGCACTCCACATTGCAGGTATGTCGTCAATTGTTGGAGCGATTAACTTTATAGTTACTATATTCAACATGCGTGCAAAAGGAATGTCATTAATGAAAATGCCGTTGTTTGTCTGGTCTGTCCTGCTGACAGCATTTATGCTGATTGTCGCATTACCTGTACTTGCTGGCGCTATAACTATGCTACTTACTGATCGCAATATCGGCACTGCCTTTTTTGATCCTGCAGGTGGTGGCGACCCTGTATTATTTCAACATTTATTT	0.00338847	13179	9441	8966	8966	TACGGAGAGGGCTAGCGTTATTCGGAATCATTGGGCGTAAAGGGCGCGTAGGCGGGTTAGTAAGTTAAAAGTGAAATCCCAAGGCTCAACCTTGGAATTGCTTTTAAAACTGCTAATCTAGAGATTGAAAGAGGATAGAGGAATTCCTAGTGTAGAGGTGAAATTCGTAAATATTAGGAGGAACACCAGTGGCGAAGGCGTCTATCTGGTTCAAATCTGACGCTGAGGCGCGAAGGCGTGGGGAGCAAACAGG
SIP	SIP0140	SIP_Phoridae	106810	103428	AATAAATAATATAAGATTTTGAATATTACCACCTTCTTTAACATTACTATTAGCCAGAAGTATAGTAGAAAATGGAGCAGGAACAGGATGAACTGTTTACCCTCCACTTTCATCTAGAATTGCTCATAGTGGAGCTTCTGTTGATTTAGCAATTTTTTCTCTTCATTTAGCTGGAATTTCTTCAATTTTAGGTGCAGTAAATTTTATTACTACAATTATTAATATACGATCTTCAGGTATTACATTTGACCGTATGCCTTTATTTGTTTGATCAGTTGGTATTACCGCTCTTCTTTTATTATTATCTCTCCCTGTTTTAGCAGGTGCTATCACTATATTACTAACAGATCGAAATTTTAATACATCATTTTTTGATCCTGCTGGAGGAGGAGACCCAATTCTTTACCAACATTTATTT	1728	1728	TATGAACAATTTAAGTTTCTGGCTATTGGTATCGTCTTTTATTTTGCTCATTCTATCAGTTTTTATTGGTGAAGGTCCAGGTACTGGTTGGACTTTATATCCCCCATTATCACAAATTGCATCACATCCAAGTGCTGGTGTTGACCTTGCTATATTTTCATTGCACGTTGCTGGTATATCCTCTATTGTTGGGGCTATTAATTTCATAGTCACTATATTTAACATGCGTGCAAAGGGCATGTCATTAACTAAAATGCCACTATTTGTATGGTCCATTCTATTAACAGCATTTATGCTACTTATTGCTTTACCTGTATTGGCTGGTGCTATAACCATGCTTCTTACTGATCGCAATATTGGCACTTCATTTTTTGAGCCTGCAGGTGGTGGTGATCCAGTGTTATTTCAACATTTATTT	0.0167073	98376	91164	31749	31741	TACGGAGAGGGCTAGCGTTATTCGGAATCATTGGGCGTAAAGGGCGCGTAGGCGGGTTAGTAAGTTAAAAGTGAAATCCCAAGGCTCAACCTTGGAACTGCTTTTAAAACTGCTAATCTAGAGATTGAAAGAGGATAGAGGAATTCCTAGTGTAGAGGTGAAATTCGTAAATATTAGGAGGAACACCAGTGGCGAAGGCGTCTATCTGGTTCAAATCTGACGCTGAGGCGCGAAGGCGTGGGGAGCAAACAGG
SIP	SIP0141	SIP_Phoridae	42856	31360	AATAAATAATATAAGATTTTGAATACTACCTCCCTCTCTTACTCTTTTATTAGCCAGTAGAATAGTAGAAAATGGAGCTGGTACAGGATGAACTGTTTACCCTCCTTTATCATCAACTATTGCTCATAGAGGAGCTTCTGTTGATTTAGCAATTTTTTCCCTACATTTAGCAGGAATTTCTTCTATTTTAGGTGCAGTAAATTTTATTACAACAATTATTAATATACGATCTTCAGGTATTTCTTTTGATCGAATACCTTTATTTGTTTGATCAGTTGGTATTACTGCTTTATTACTTTTATTATCATTACCTGTATTAGCAGGAGCTATTACTATACTATTAACAGACCGAAATTTTAATACATCATTTTTTGATCCTGCAGGTGGAGGAGACCCTATTCTTTATCAACATTTATTT	666	666	TATGAATAATTTAAGTTTTTGGTTGTTAGTGTCATCTTTTATTTTGCTCATTTTCTCAGTGTTTATTGGTGAAGGTCCAGGTACAGGTTGGACTTTATATCCACCTTTATCACAGGTAATGTCCCATCCAAGTGCAGGAGTTGACCTTGCTATACTTGCACTCCACGTTGCTGGTATGTCGTCAATTGTTGGGGCGATCAACTTTATAGTTACTATATTTAACATGCGCACAAAAGGAATGTCATTAACTAAGATGCCACTGTTTGTTTGGTCTGTCTTGCTAACAGCATTTATGTTGATTGTTGCCTTACCAGTGCTTGCCGGTGCTATAACTATGCTTCTTACTGATCGCAATATTGGTACTTCCTTTTTTGATCCTGCCGGTGGTGGCGATCCTGTGTTATTTCAACATCTATTT	0.0212372	27113	22805	21794	21794	TACGGAGAGGGCTAGCGTTATTCGGAATTATTGGGCGTAAAGGGCGCGTAGGCGGATTAGTAAGTTAAAAGTGAAATCCCAAGGCTCAACCTTGGAATTGCTTTTAAAACTGCTAATCTAGAGATTGAAAGAGGATAGAGGAATTCCTAGTGTAGAGGTGAAATTCGTAAATATTAGGAGGAACACCAGTGGCGAAGGCGTCTATCTGGTTCAAATCTGACGCTGAGGCGCGAAGGCGTGGGGAGCAAACAGG
SIP	SIP0142	SIP_Phoridae	33645	33401	AATGAATAATATAAGATTTTGGATACTACCTCCTTCTTTAACCCTTTTATTAGCCAGAAGTATAGTAGAAAATGGGGCTGGAACTGGTTGAACTGTTTACCCTCCCTTATCCTCTAACATCGCACATAGAGGGGCATCAGTAGATTTAGCAATTTTTTCTCTTCATTTAGCAGGAATTTCTTCAATTTTAGGAGCTGTAAATTTTATTACAACAATTATTAATATGCGATCATCAGGGATTACTTTTGATCGAATACCTTTATTTGTATGATCAGTAGGAATTACTGCTCTTCTACTTTTACTTTCACTTCCTGTATTAGCAGGAGCTATTACAATGTTATTAACAGATCGAAATTTTAACACATCATTTTTTGACCCTGCCGGAGGAGGAGACCCTATTCTTTATCAACATTTATTT	239	239	CATGAATAATTTGAGTTTCTGGTTATTAGTGTCATCTTTTATTTTGCTAGCTATTTCTGTATTTGTTGGCGAAGGCCCAGGTGTTGGCTGGACTTTATATCCGCCTTTATCACAGGTTATGTCCCACCCAAGTGCGGGAGTTGACATTGCTATATTTGCACTCCACATTGCAGGTATGTCGTCAATTGTTGGAGCGATTAACTTTATAGTTACTATATTCAACATGCGTGCAAAAGGAATGTCATTAATGAAAATGCCGTTGTTTGTCTGGTCTGTCCTGCTGACAGCATTTATGCTGATTGTCGCATTACCTGTACTTGCTGGCGCTATAACTATGCTACTTACTGATCGCAATATCGGCACTGCCTTTTTTGATCCTGCAGGTGGTGGCGACCCTGTATTATTTCAACATTTATTT	0.00715547	22605	15563	13979	13977	TACGGAGAGGGCTAGCGTTATTCGGAATCATTGGGCGTAAAGGGCGCGTAGGCGGGTTAGTAAGTTAAAAGTGAAATCCCAAGGCTCAACCTTGGAATTGCTTTTAAAACTGCTAATCTAGAGATTGAAAGAGGATAGAGGAATTCCTAGTGTAGAGGTGAAATTCGTAAATATTAGGAGGAACACCAGTGGCGAAGGCGTCTATCTGGTTCAAATCTGACGCTGAGGCGCGAAGGCGTGGGGAGCAAACAGG
SIP	SIP0144	SIP_Phoridae	18658	16834	TATAAATAATATAAGATTTTGAATACTTCCTCCATCTTTAACACTTTTATTAGCCAGAAGTATAGTAGAAAATGGAGCTGGAACAGGATGAACTGTTTACCCTCCTTTATCTTCAAGAATTGCTCATAGAGGAGCTTCTGTTGATTTAGCAATTTTTTCTCTACATTTAGCTGGTATTTCTTCAATTTTAGGAGCAGTAAATTTTATTACAACAATTATTAATATACGATCTTCTGGAATCACATTTGATCGTATACCTTTATTTGTTTGATCAGTAGGTATTACTGCTTTATTATTATTATTATCTTTGCCAGTCCTTGCTGGGGCTATTACAATACTATTAACAGACCGAAATTTTAATACATCATTTTTTGATCCTGCAGGAGGTGGAGATCCAATTTTATATCAACACTTATTT	1554	1554	TATGAATAATTTAAGTTTTTGGTTGTTAGTTTCATCTTTTATTTTGCTTATCCTTTCGGTATTTGCTGGCGAAGGTCCTGGAACAGGATGGACTTTATATCCACCTTTGTCGCAAATTATGTCCCACCCAAGTGCAGGAGTTGATCTTGCTATACTTGCACTTCATATTGCTGGTATGTCATCAATTGTTGGGGCGATCAACTTTATAGTTACCATATTCAATATGCGTGCAAAAGGTATGTCACTCACTAAGATACCACTATTTGTTTGGTCTATTTTACTCACGTCATTTATGTTAATTGTTGCCTTACCGGTACTTGCTGGTGCTATAACTATGCTGCTCACTGATCGTAATATAGGTACCTCCTTTTTTGATCCTGCTGGTGGTGGTGATCCTGTGTTATTTCAACATCTGTTT	0.0923132	45128	39817	38936	38927	TACGGAGAGGGCTAGCGTTATTCGGAATTATTGGGCGTAAAGGGCGCGTAGGCTGGTTAATAAGTTAAAAGTGAAATCCCGAGGCTTAACCTTGGAATTGCTTTTAAAACTATTAATCTAGAGATTGAAAGAGGATAGAGGAATTCCTGATGTAGAGGTAAAATTCGTAAATATTAGGAGGAACACCAGTGGCGAAGGCGTCTATCTGGTTCAAATCTGACGCTGAAGCGCGAAGGCGTGGGGAGCAAACAGG
SIP	SIP0145	SIP_Phoridae	44716	44616	AATGAATAATATAAGATTTTGGATACTACCTCCTTCTTTAACCCTTTTATTAGCCAGAAGTATAGTAGAAAATGGGGCTGGAACTGGTTGAACTGTTTACCCTCCTTTATCCTCTAACATCGCACATAGAGGGGCATCAGTAGATTTAGCAATTTTTTCTCTTCATTTAGCAGGAATTTCTTCAATTTTAGGAGCTGTAAATTTTATTACAACAATTATTAATATGCGATCATCAGGGATTACTTTTGATCGAATACCTTTATTTGTATGATCAGTAGGAATTACTGCTCTTCTACTTTTACTTTCACTTCCTGTATTAGCAGGAGCTATTACAATGTTATTAACAGATCGAAATTTTAACACATCATTTTTTGACCCTGCCGGAGGAGGAGACCCTATTCTTTATCAACATTTATTT	100	100	CATGAATAATTTGAGTTTCTGGTTATTAGTGTCATCTTTTATTTTGCTAGCTATTTCTGTATTTGTTGGCGAAGGCCCAGGTGTTGGCTGGACTTTATATCCGCCTTTATCACAGGTTATGTCCCACCCAAGTGCGGGAGTTGACATTGCTATATTTGCACTCCACATTGCAGGTATGTCGTCAATTGTTGGAGCGATTAACTTTATAGTTACTATATTCAACATGCGTGCAAAAGGAATGTCATTAATGAAAATGCCGTTGTTTGTCTGGTCTGTCCTGCTGACAGCATTTATGCTGATTGTCGCATTACCTGTACTTGCTGGCGCTATAACTATGCTACTTACTGATCGCAATATCGGCACTGCCTTTTTTGATCCTGCAGGTGGTGGCGACCCTGTATTATTTCAACATTTATTT	0.00224135	17069	9144	7247	7247	TACGGAGAGGGCTAGCGTTATTCGGAATCATTGGGCGTAAAGGGCGCGTAGGCGGGTTAGTAAGTTAAAAGTGAAATCCCAAGGCTCAACCTTGGAATTGCTTTTAAAACTGCTAATCTAGAGATTGAAAGAGGATAGAGGAATTCCTAGTGTAGAGGTGAAATTCGTAAATATTAGGAGGAACACCAGTGGCGAAGGCGTCTATCTGGTTCAAATCTGACGCTGAGGCGCGAAGGCGTGGGGAGCAAACAGG
SIP	SIP0146	SIP_Phoridae	19773	18845	AATAAATAATATAAGATTTTGGATATTACCTCCTTCTTTAACTCTTTTATTAGCCAGAAGTATAGTGGAAAATGGAGCTGGAACTGGATGAACAGTTTATCCTCCTCTTTCTTCAAGAATTGCCCATAGTGGAGCTTCTGTTGATTTAGCAATTTTCTCTTTACATTTAGCAGGTATTTCTTCCATTTTAGGAGCTGTAAATTTTATTACAACAATTATTAATATACGATCAAGAGGAATTACTTTTGATCGAATACCCTTATTTGTGTGATCTGTTGGTATTACTGCTCTTTTACTTTTATTATCTCTCCCTGTTTTAGCTGGAGCTATTACTATATTATTAACTGATCGAAATTTTAATACATCTTTCTTTGACCCAGCAGGAGGAGGAGATCCAATTCTTTACCAGCACTTATTT	922	708	TATGAACAATTTAAGTTTCTGGCTATTGGTATCGTCTTTTATTTTGCTCATTCTATCAGTTTTTATTGGTGAAGGTCCAGGTACTGGTTGGACTTTATATCCCCCATTATCACAAATCGTATCACATCCAAGTGCTGGTGTTGACCTTGCTATATTTTCATTGCACGTTGCTGGTATATCTTCGATTGTTGGAGCTATTAACTTCATAGTTACCATATTTAACATGCGTGCAAAGGGCATGTCATTGACTAAAATGCCACTATTTGTATGGTCCATTCTATTAACAGCATTTATGCTACTTATTGCTTTACCTGTATTGGCTGGTGCTATAACCATGCTTCTTACTGATCGCAATATTGGCACTTCATTTTTTGAGCCTGCAGGTGGTGGTGATCCAGTGTTATTTCAACATTTATTT	0.0375696	9268	8200	8052	8052	TACGGAGAGGGCTAGCGTTATTCGGAATCATTGGGCGTAAAGGGCGCGTAGGCGGGTTAGTAAGTTAAAAGTGAAATCCCAAGGCTCAACCTTGGAACTGCTTTTAAAACTGCTAATCTAGAGATTGAAAGAGGATAGAGGAATTCCTAGTGTAGAGGTGAAATTCGTAAATATTAGGAGGAACACCAGTGGCGAAGGCGTCTATCTGGTTCAAATCTGACGCTGAGGCGCGAAGGCGTGGGGAGCAAACAGG
SIP	SIP0147	SIP_Phoridae	1004	990	AATAAATAATATAAGTTTTTGAATATTACCTCCATCATTAACACTATTATTAGCCAGTAGTATAGTAGAAAATGGAGCAGGTACAGGATGAACAGTTTACCCCCCACTTTCTTCTAGAATTGCTCATAGAGGAGCTTCTGTAGATTTAGCAATTTTTTCTCTTCATCTTGCAGGAATTTCTTCAATTTTAGGAGCTGTAAATTTTATTACAACAATTATTAATATACGATCATCAGGAATTACTTTTGATCGAATACCTTTATTTGTTTGATCAGTAGGAATTACTGCTATTCTTTTACTTTTATCTTTACCTGTATTAGCCGGAGCAATTACTATACTTTTAACAGATCGAAATTTTAATACATCATTTTTTGATCCAGCTGGAGGAGGAGATCCAATTTTATACCAACATTTATTC	4	4	TATGAACAATTTAAGTTTCTGGCTATTGGTATCGTCTTTTATTTTGCTCATTCTATCAGTTTTTATTGGTGAAGGTCCAGGTACTGGTTGGACTTTATATCCCCCATTATCACAAATTGCATCACATCCAAGTGCTGGTGTTGACCTTGCTATATTTTCATTGCACGTTGCTGGTATATCCTCTATTGTTGGGGCTATTAATTTCATAGTCACTATATTTAACATGCGTGCAAAGGGCATGTCATTAACTAAAATGCCACTATTTGTATGGTCCATTCTATTAACAGCATTTATGCTACTTATTGCTTTACCTGTATTGGCTGGTGCTATAACCATGCTTCTTACTGATCGCAATATTGGCACTTCATTTTTTGAGCCTGCAGGTGGTGGTGATCCAGTGTTATTTCAACATTTATTT	0.0040404	47284	46756	586	575	TACGGAGAGGGCTAGCGTTATTCGGAATCATTGGGCGTAAAGGGCGCGTAGGCGGGTTAGTAAGTTAAAAGTGAAATCCCAAGGCTCAACCTTGGAACTGCTTTTAAAACTGCTAATCTAGAGATTGAAAGAGGATAGAGGAATTCCTAGTGTAGAGGTGAAATTCGTAAATATTAGGAGGAACACCAGTGGCGAAGGCGTCTATCTGGTTCAAATCTGACGCTGAGGCGCGAAGGCGTGGGGAGCAAACAGG
SIP	SIP0148	SIP_Phoridae	9545	9122	AATAAATAATATGAGATTTTGAATATTACCTCCTTCTTTAACTCTTTTATTAGCCAGAAGTATAGTAGAAAATGGAGCTGGGACAGGATGAACAGTTTATCCTCCCCTATCTTCAAGAATTGCTCATAGTGGAGCTTCTGTTGATTTAGCAATTTTTTCTCTTCATTTAGCTGGAATTTCTTCAATTTTAGGAGCTGTAAATTTTATTACTACAATTATTAATATACGATCTTCAGGAATTACATTTGATCGAATACCTTTATTTGTTTGATCTGTTGGAATTACTGCTCTATTACTTTTACTTTCTCTTCCTGTTTTAGCTGGAGCTATTACTATACTTTTAACTGATCGAAATTTTAATACATCTTTCTTTGATCCTGCAGGAGGAGGAGATCCAATTCTTTATCAACACTTATTT	0	0	0	0	38757	37311	10	6	TACGGAGAGGGCTAGCGTTATTCGGAATCATTGGGCGTAAAGGGCGCGTAGGCGGGTTAGTAAGTTAAAAGTGAAATCCCAAGGCTCAACCTTGGAACTGCTTTTAAAACTGCTAATCTAGAGATTGAAAGAGGATAGAGGAATTCCTAGTGTAGAGGTGAAATTCGTAAATATTAGGAGGAACACCAGTGGCGAAGGCGTCTATCTGGTTCAAATCTGACGCTGAGGCGCGAAGGCGTGGGGAGCAAACAGG
SIP	SIP0149	SIP_Phoridae	17302	16531	AATAAATAATATGAGATTTTGAATATTACCTCCTTCTTTAACTCTTTTATTAGCCAGAAGTATAGTAGAAAATGGAGCTGGGACAGGATGAACAGTTTATCCTCCCCTATCTTCAAGAATTGCTCATAGTGGAGCTTCTGTTGATTTAGCAATTTTTTCTCTTCATTTAGCTGGAATTTCTTCAATTTTAGGAGCTGTAAATTTTATTACTACAATTATTAATATACGATCTTCAGGAATTACATTTGATCGAATACCTTTATTTGTTTGATCTGTTGGAATTACTGCTCTATTACTTTTACTTTCTCTTCCTGTTTTAGCTGGAGCTATTACTATACTTTTAACTGATCGAAATTTTAATACATCTTTCTTTGATCCTGCAGGAGGAGGAGATCCAATTCTTTATCAACACTTATTT	180	180	TATGAATAATTTAAGTTTTTGGTTGTTAGTGTCATCTTTTATTTTGCTCATTTTCTCAGTGTTTATTGGTGAAGGTCCAGGTACAGGTTGGACTTTATATCCACCTTTATCACAGGTAATGTCCCATCCAAGTGCAGGAGTTGACCTTGCTATACTTGCACTCCACGTTGCTGGTATGTCGTCAATTGTTGGGGCGATCAACTTTATAGTTACTATATTTAACATGCGCGCAAAAGGAATGTCATTAACTAAGATGCCACTGTTTGTTTGGTCTGTCTTGCTAACAGCATTTATGTTGATTGTTGCCTTACCAGTGCTTGCCGGTGCTATAACTATGCTTCTTACTGATCGCAATATTGGTACTTCCTTTTTTGATCCTGCCGGTGGTGGTGACCCTGTGTTATTTCAACATTTATTT	0.0108886	33174	31055	5445	5441	TACGGAGAGGGCTAGCGTTATTCGGAATTATTGGGCGTAAAGGGCGCGTAGGCGGATTAGTAAGTTAAAAGTGAAATCCCAAGGCTCAACCTTGGAATTGCTTTTAAAACTGCTAATCTAGAGATTGAAAGAGGATAGAGGAATTCCTAGTGTAGAGGTGAAATTCGTAAATATTAGGAGGAACACCAGTGGCGAAGGCGTCTATCTGGTTCAAATCTGACGCTGAGGCGCGAAGGCGTGGGGAGCAAACAGG
SIP	SIP0151	SIP_Phoridae	39926	39503	AATGAATAATATAAGATTTTGGATACTACCTCCTTCTTTAACCCTTTTATTAGCCAGAAGTATAGTAGAAAATGGGGCTGGAACTGGTTGAACTGTTTACCCTCCTTTATCCTCTAACATCGCACATAGAGGGGCATCAGTAGATTTAGCAATTTTTTCTCTTCATTTAGCAGGAATTTCTTCAATTTTAGGAGCTGTAAATTTTATTACAACAATTATTAATATGCGATCATCAGGGATTACTTTTGATCGAATACCTTTATTTGTATGATCAGTAGGAATTACTGCTCTTCTACTTTTACTTTCACTTCCTGTATTAGCAGGAGCTATTACAATGTTATTAACAGATCGAAATTTTAACACATCATTTTTTGACCCTGCCGGAGGAGGAGACCCTATTCTTTATCAACATTTATTT	419	419	CATGAATAATTTGAGTTTCTGGTTATTAGTGTCATCTTTTATTTTGCTAGCTATTTCTGTATTTGTTGGCGAAGGCCCAGGTGTTGGCTGGACTTTATATCCGCCTTTATCACAGGTTATGTCCCACCCAAGTGCGGGAGTTGACATTGCTATATTTGCACTCCACATTGCAGGTATGTCGTCAATTGTTGGAGCGATTAACTTTATAGTTACTATATTCAACATGCGTGCAAAAGGAATGTCATTAATGAAAATGCCGTTGTTTGTCTGGTCTGTCCTGCTGACAGCATTTATGCTGATTGTCGCATTACCTGTACTTGCTGGCGCTATAACTATGCTACTTACTGATCGCAATATCGGCACTGCCTTTTTTGATCCTGCAGGTGGTGGCGACCCTGTATTATTTCAACATTTATTT	0.0106068	26866	21040	20143	20143	TACGGAGAGGGCTAGCGTTATTCGGAATCATTGGGCGTAAAGGGCGCGTAGGCGGGTTAGTAAGTTAAAAGTGAAATCCCAAGGCTCAACCTTGGAATTGCTTTTAAAACTGCTAATCTAGAGATTGAAAGAGGATAGAGGAATTCCTAGTGTAGAGGTGAAATTCGTAAATATTAGGAGGAACACCAGTGGCGAAGGCGTCTATCTGGTTCAAATCTGACGCTGAGGCGCGAAGGCGTGGGGAGCAAACAGG
SIP	SIP0152	SIP_Phoridae	42050	41513	AATAAATAATATAAGATTTTGAATATTACCACCTTCTTTAACATTATTATTAGCCAGAAGTATAGTAGAAAATGGAGCAGGAACAGGATGAACTGTTTACCCTCCACTTTCATCTAGAATTGCTCATAGTGGAGCTTCTGTTGATTTAGCAATTTTTTCTCTTCATTTAGCTGGAATTTCTTCAATTTTAGGTGCAGTAAATTTTATTACTACAATTATTAATATACGATCTTCAGGTATTACATTTGACCGTATGCCTTTATTTGTTTGATCAGTTGGTATTACCGCTCTTCTTTTATTATTATCTCTCCCTGTTTTAGCAGGTGCTATCACTATATTACTAACAGATCGAAATTTTAATACATCATTTTTTGATCCTGCTGGAGGAGGAGACCCAATTCTTTACCAACATTTATTT	529	529	TATGAACAATTTAAGTTTCTGGCTATTGGTATCGTCTTTTATTTTGCTCATTCTATCAGTTTTTATTGGTGAAGGTCCAGGTACTGGTTGGACTTTATATCCCCCATTATCACAAATTGCATCACATCCAAGTGCTGGTGTTGACCTTGCTATATTTTCATTGCACGTTGCTGGTATATCCTCTATTGTTGGGGCTATTAATTTCATAGTCACTATATTTAACATGCGTGCAAAGGGCATGTCATTAACTAAAATGCCACTATTTGTATGGTCCATTCTATTAACAGCATTTATGCTACTTATTGCTTTACCTGTATTGGCTGGTGCTATAACCATGCTTCTTACTGATCGCAATATTGGCACTTCATTTTTTGAGCCTGCAGGTGGTGGTGATCCAGTGTTATTTCAACATTTATTT	0.012743	18560	14219	12935	12935	TACGGAGAGGGCTAGCGTTATTCGGAATCATTGGGCGTAAAGGGCGCGTAGGCGGGTTAGTAAGTTAAAAGTGAAATCCCAAGGCTCAACCTTGGAACTGCTTTTAAAACTGCTAATCTAGAGATTGAAAGAGGATAGAGGAATTCCTAGTGTAGAGGTGAAATTCGTAAATATTAGGAGGAACACCAGTGGCGAAGGCGTCTATCTGGTTCAAATCTGACGCTGAGGCGCGAAGGCGTGGGGAGCAAACAGG
SIP	SIP0153	SIP_Phoridae	14000	13740	AATAAATAACATAAGATTTTGAATATTACCACCTTCTTTAACATTACTATTAGCCAGAAGTATAGTAGAAAATGGAGCAGGAACAGGATGAACTGTTTACCCTCCACTTTCATCTAGAATTGCTCATAGTGGAGCTTCTGTTGATTTAGCAATTTTTTCTCTTCATTTAGCTGGAATTTCTTCAATTTTAGGTGCAGTAAATTTTATTACTACAATTATTAATATACGATCTTCAGGTATTACATTTGACCGTATGCCTTTATTTGTTTGATCAGTTGGTATTACCGCTCTTCTTTTATTATTATCTCTCCCTGTTTTAGCAGGTGCTATCACTATATTACTAACAGATCGAAATTTTAATACATCATTTTTTGATCCTGCTGGAGGAGGAGACCCAATCCTTTACCAACATTTATTT	260	260	TATGAACAATTTAAGTTTCTGGCTATTGGTATCGTCTTTTATTTTGCTCATTCTATCAGTTTTTATTGGTGAAGGTCCAGGTACTGGTTGGACTTTATATCCCCCATTATCACAAATTGCATCACATCCAAGTGCTGGTGTTGACCTTGCTATATTTTCATTGCACGTTGCTGGTATATCCTCTATTGTTGGGGCTATTAATTTCATAGTCACTATATTTAACATGCGTGCAAAGGGCATGTCATTAACTAAAATGCCACTATTTGTATGGTCCATTCTATTAACAGCATTTATGCTACTTATTGCTTTACCTGTATTGGCTGGTGCTATAACCATGCTTCTTACTGATCGCAATATTGGCACTTCATTTTTTGAGCCTGCAGGTGGTGGTGATCCAGTGTTATTTCAACATTTATTT	0.0189229	37264	28426	27152	27152	TACGGAGAGGGCTAGCGTTATTCGGAATCATTGGGCGTAAAGGGCGCGTAGGCGGGTTAGTAAGTTAAAAGTGAAATCCCAAGGCTCAACCTTGGAACTGCTTTTAAAACTGCTAATCTAGAGATTGAAAGAGGATAGAGGAATTCCTAGTGTAGAGGTGAAATTCGTAAATATTAGGAGGAACACCAGTGGCGAAGGCGTCTATCTGGTTCAAATCTGACGCTGAGGCGCGAAGGCGTGGGGAGCAAACAGG
SIP	SIP0155	SIP_Phoridae	74115	74094	AATAAATAATATAAGATTTTGAATATTACCACCATCTTTAACACTATTATTAGCCAGAAGTATAGTAGAAAATGGAGCCGGAACAGGTTGAACAGTTTATCCTCCACTTTCTTCTAGAATTGCTCATAGAGGAGCTTCTGTTGATTTAGCAATTTTTTCTCTACATTTAGCCGGAATTTCCTCTATTCTAGGAGCAGTAAATTTTATTACTACAATTATTAATATACGATCATCAGGAATTACGTTTGACCGAATACCTTTATTTGTATGATCAGTAGGTATTACTGCTCTTCTTTTATTATTATCTCTTCCTGTTCTAGCTGGTGCTATTACCATATTATTAACTGATCGAAATTTTAATACGTCATTCTTTGACCCTGCTGGAGGAGGAGATCCTATTCTTTATCAACATTTATTT	0	0	0	0	86835	76836	14	12	TACGGAGAGGGCTAGCGTTATTCGGAATCATTGGGCGTAAAGGGCGCGTAGGCGGGTTAGTAAGTTAAAAGTGAAATCCCAAGGCTCAACCTTGGAATTGCTTTTAAAACTGCTAATCTAGAGATTGAAAGAGGATAGAGGAATTCCTAGTGTAGAGGTGAAATTCGTAAATATTAGGAGGAACACCAGTGGCGAAGGCGTCTATCTGGTTCAAATCTGACGCTGAGGCGCGAAGGCGTGGGGAGCAAACAGG
SIP	SIP0156	SIP_Phoridae	42887	42431	AATGAATAATATAAGATTTTGGATACTACCTCCTTCTTTAACCCTTTTATTAGCCAGAAGTATAGTAGAAAATGGGGCTGGAACTGGTTGAACTGTTTACCCTCCTTTATCCTCTAACATCGCACATAGAGGAGCATCAGTAGATTTAGCAATTTTTTCTCTTCATTTAGCAGGAATTTCTTCAATTTTAGGAGCTGTAAATTTTATTACAACAATTATTAATATGCGATCATCAGGGATTACTTTTGATCGAATACCTTTATTTGTATGATCAGTAGGAATTACTGCTCTTCTACTTTTACTTTCACTTCCTGTATTAGCAGGAGCTATTACAATGTTATTAACAGATCGAAATTTTAACACATCATTTTTTGACCCTGCCGGAGGAGGAGACCCTATTCTTTATCAACATTTATTT	440	440	CATGAATAATTTGAGTTTCTGGTTATTAGTGTCATCTTTTATTTTGCTAGCTATTTCTGTATTTGTTGGCGAAGGCCCAGGTGTTGGCTGGACTTTATATCCGCCTTTATCACAGGTTATGTCCCACCCAAGTGCGGGAGTTGACATTGCTATATTTGCACTCCACATTGCAGGTATGTCGTCAATTGTTGGAGCGATTAACTTTATAGTTACTATATTCAACATGCGTGCAAAAGGAATGTCATTAATGAAAATGCCGTTGTTTGTCTGGTCTGTCCTGCTGACAGCATTTATGCTGATTGTCGCATTACCTGTACTTGCTGGCGCTATAACTATGCTACTTACTGATCGCAATATCGGCACTGCCTTTTTTGATCCTGCAGGTGGTGGCGACCCTGTATTATTTCAACATTTATTT	0.0103698	48799	45374	15761	15761	TACGGAGAGGGCTAGCGTTATTCGGAATCATTGGGCGTAAAGGGCGCGTAGGCGGGTTAGTAAGTTAAAAGTGAAATCCCAAGGCTCAACCTTGGAATTGCTTTTAAAACTGCTAATCTAGAGATTGAAAGAGGATAGAGGAATTCCTAGTGTAGAGGTGAAATTCGTAAATATTAGGAGGAACACCAGTGGCGAAGGCGTCTATCTGGTTCAAATCTGACGCTGAGGCGCGAAGGCGTGGGGAGCAAACAGG
SIP	SIP0157	SIP_Phoridae	31489	30858	AATAAATAATATAAGATTTTGAATATTACCCCCTTCTTTAACATTACTATTAGCCAGAAGTATAGTAGAAAATGGAGCAGGAACAGGATGAACTGTTTACCCTCCACTTTCATCTAGAATTGCTCATAGTGGAGCTTCTGTTGATTTAGCAATTTTTTCTCTTCATTTAGCTGGAATTTCTTCAATTTTAGGTGCAGTAAATTTTATTACTACAATTATTAATATACGATCTTCAGGTATTACATTTGATCGTATACCTTTATTTGTTTGATCAGTTGGTATTACCGCTCTTCTTTTATTATTATCTCTCCCTGTTTTAGCAGGTGCTATCACTATATTACTAACAGATCGAAATTTTAATACATCATTTTTTGATCCTGCTGGAGGAGGAGACCCAATTCTTTATCAACATTTATTT	320	320	TATGAACAATTTAAGTTTCTGGCTATTGGTATCGTCTTTTATTTTGCTCATTCTATCAGTTTTTATTGGTGAAGGTCCAGGTACTGGTTGGACTTTATATCCCCCATTATCACAAATTGCATCACATCCAAGTGCTGGTGTTGACCTTGCTATATTTTCATTGCACGTTGCTGGTATATCCTCTATTGTTGGGGCTATTAATTTCATAGTCACTATATTTAACATGCGTGCAAAGGGCATGTCATTAACTAAAATGCCACTATTTGTATGGTCCATTCTATTAACAGCATTTATGCTACTTATTGCTTTACCTGTATTGGCTGGTGCTATAACCATGCTTCTTACTGATCGCAATATTGGCACTTCATTTTTTGAGCCTGCAGGTGGTGGTGATCCAGTGTTATTTCAACATTTATTT	0.0103701	6458	4449	4127	4127	TACGGAGAGGGCTAGCGTTATTCGGAATCATTGGGCGTAAAGGGCGCGTAGGCGGGTTAGTAAGTTAAAAGTGAAATCCCAAGGCTCAACCTTGGAACTGCTTTTAAAACTGCTAATCTAGAGATTGAAAGAGGATAGAGGAATTCCTAGTGTAGAGGTGAAATTCGTAAATATTAGGAGGAACACCAGTGGCGAAGGCGTCTATCTGGTTCAAATCTGACGCTGAGGCGCGAAGGCGTGGGGAGCAAACAGG
SIP	SIP0158	SIP_Phoridae	48449	47678	AATAAATAATATAAGATTTTGAATATTACCACCTTCTTTAACATTACTATTAGCCAGAAGTATAGTAGAAAATGGAGCAGGAACAGGATGAACTGTTTACCCTCCACTTTCATCTAGAATTGCTCATAGTGGAGCTTCTGTTGATTTAGCAATTTTTTCTCTTCATTTAGCTGGAATTTCTTCAATTTTAGGTGCAGTAAATTTTATTACTACAATTATTAATATACGATCTTCAGGTATTACATTTGACCGTATGCCTTTATTTGTTTGATCAGTTGGTATTACCGCTCTTCTTTTATTATTATCTCTCCCTGTTTTAGCAGGTGCTATCACTATATTACTAACAGATCGAAATTTTAATACATCATTTTTTGATCCTGCTGGAGGAGGAGACCCAATTCTTTACCAACATTTATTT	189	189	TATGAACAATTTAAGTTTCTGGCTATTGGTATCGTCTTTTATTTTGCTCATTCTATCAGTTTTTATTGGTGAAGGTCCAGGTACTGGTTGGACTTTATATCCCCCATTATCACAAATTGCATCACATCCAAGTGCTGGTGTTGACCTTGCTATATTTTCATTGCACGTTGCTGGTATATCCTCTATTGTTGGGGCTATTAATTTCATAGTCACTATATTTAACATGCGTGCAAAGGGCATGTCATTAACTAAAATGCCACTATTTGTATGGTCCATTCTATTAACAGCATTTATGCTACTTATTGCTTTACCTGTATTGGCTGGTGCTATAACCATGCTTCTTACTGATCGCAATATTGGCACTTCATTTTTTGAGCCTGCAGGTGGTGGTGATCCAGTGTTATTTCAACATTTATTT	0.00396409	23561	16202	15184	15184	TACGGAGAGGGCTAGCGTTATTCGGAATCATTGGGCGTAAAGGGCGCGTAGGCGGGTTAGTAAGTTAAAAGTGAAATCCCAAGGCTCAACCTTGGAACTGCTTTTAAAACTGCTAATCTAGAGATTGAAAGAGGATAGAGGAATTCCTAGTGTAGAGGTGAAATTCGTAAATATTAGGAGGAACACCAGTGGCGAAGGCGTCTATCTGGTTCAAATCTGACGCTGAGGCGCGAAGGCGTGGGGAGCAAACAGG
SIP	SIP0159	SIP_Phoridae	17313	17196	AATAAATAATATAAGATTTTGAATATTACCACCTTCTTTAACATTACTATTAGCCAGAAGTATAGTAGAAAATGGAGCAGGAACAGGATGAACTGTTTACCCTCCACTTTCATCTAGAATTGCTCATAGTGGAGCTTCTGTTGATTTAGCAATTTTTTCTCTTCATTTAGCTGGAATTTCTTCAATTTTAGGTGCAGTAAATTTTATTACTACAATTATTAATATACGATCTTCAGGTATTACATTTGACCGTATGCCTTTATTTGTTTGATCAGTTGGTATTACCGCTCTTCTTTTATTATTATCTCTCCCTGTTTTAGCAGGTGCTATCACTATATTACTAACAGATCGAAATTTTAATACATCATTTTTTGATCCTGCTGGAGGAGGAGACCCAATCCTTTACCAACATTTATTT	110	110	TATGAACAATTTAAGTTTCTGGCTATTGGTATCGTCTTTTATTTTGCTCATTCTATCAGTTTTTATTGGTGAAGGTCCAGGTACTGGTTGGACTTTATATCCCCCATTATCACAAATTGCATCACATCCAAGTGCTGGTGTTGACCTTGCTATATTTTCATTGCACGTTGCTGGTATATCCTCTATTGTTGGGGCTATTAATTTCATAGTCACTATATTTAACATGCGTGCAAAGGGCATGTCATTAACTAAAATGCCACTATTTGTATGGTCCATTCTATTAACAGCATTTATGCTACTTATTGCTTTACCTGTATTGGCTGGTGCTATAACCATGCTTCTTACTGATCGCAATATTGGCACTTCATTTTTTGAGCCTGCAGGTGGTGGTGATCCAGTGTTATTTCAACATTTATTT	0.00639684	30873	22903	20479	20473	TACGGAGAGGGCTAGCGTTATTCGGAATCATTGGGCGTAAAGGGCGCGTAGGCGGGTTAGTAAGTTAAAAGTGAAATCCCAAGGCTCAACCTTGGAACTGCTTTTAAAACTGCTAATCTAGAGATTGAAAGAGGATAGAGGAATTCCTAGTGTAGAGGTGAAATTCGTAAATATTAGGAGGAACACCAGTGGCGAAGGCGTCTATCTGGTTCAAATCTGACGCTGAGGCGCGAAGGCGTGGGGAGCAAACAGG
SIP	SIP0160	SIP_Phoridae	32352	32321	TATAAATAATATAAGATTTTGAATACTTCCTCCATCTTTAACACTTTTATTAGCCAGAAGTATAGTAGAAAATGGAGCTGGAACAGGATGAACTGTTTACCCTCCTTTATCTTCAAGAATTGCTCATAGAGGAGCTTCTGTTGATTTAGCAATTTTTTCTCTACATTTAGCTGGTATTTCTTCAATTTTAGGAGCAGTAAATTTTATTACAACAATTATTAATATACGATCTTCTGGAATCACATTTGATCGTATACCTTTATTTGTTTGATCAGTAGGTATTACTGCTTTATTATTATTATTATCTTTACCAGTCCTTGCTGGAGCTATTACAATACTATTAACAGACCGAAATTTTAATACATCATTTTTTGATCCTGCAGGAGGTGGAGATCCAATTTTATATCAACACTTATTT	0	0	0	0	5998	871	14	8	TACGGAGAGGGCTAGCGTTATTCGGAATCATTGGGCGTAAAGGGCGCGTAGGCGGGTTAGTAAGTTAAAAGTGAAATCCCAAGGCTCAACCTTGGAACTGCTTTTAAAACTGCTAATCTAGAGATTGAAAGAGGATAGAGGAATTCCTAGTGTAGAGGTGAAATTCGTAAATATTAGGAGGAACACCAGTGGCGAAGGCGTCTATCTGGTTCAAATCTGACGCTGAGGCGCGAAGGCGTGGGGAGCAAACAGG
SIP	SIP0161	SIP_Phoridae	37437	37357	AATGAATAATATAAGATTTTGGATACTACCTCCTTCTTTAACCCTTTTATTAGCCAGAAGTATAGTAGAAAATGGGGCTGGAACTGGTTGAACTGTTTACCCTCCTTTATCCTCTAACATCGCACATAGAGGGGCATCAGTAGATTTAGCAATTTTTTCTCTTCATTTAGCAGGAATTTCTTCAATTTTAGGAGCTGTAAATTTTATTACAACAATTATTAATATGCGATCATCAGGGATCACTTTTGATCGAATACCTTTATTTGTATGATCAGTAGGAATTACTGCTCTTCTACTTTTACTTTCACTTCCTGTATTAGCAGGAGCTATTACAATGTTATTAACAGATCGAAATTTTAATACCTCATTTTTTGACCCTGCCGGAGGAGGAGACCCTATTCTTTATCAACATTTATTT	71	71	CATGAATAATTTGAGTTTCTGGTTATTAGTGTCATCTTTTATTTTGCTAGCTATTTCTGTATTTGTTGGCGAAGGCCCAGGTGTTGGCTGGACTTTATATCCGCCTTTATCACAGGTTATGTCCCACCCAAGTGCGGGAGTTGACATTGCTATATTTGCACTCCACATTGCAGGTATGTCGTCAATTGTTGGAGCGATTAACTTTATAGTTACTATATTCAACATGCGTGCAAAAGGAATGTCATTAATGAAAATGCCGTTGTTTGTCTGGTCTGTCCTGCTGACAGCATTTATGCTGATTGTCGCATTACCTGTACTTGCTGGCGCTATAACTATGCTACTTACTGATCGCAATATCGGCACTGCCTTTTTTGATCCTGCAGGTGGTGGCGACCCTGTATTATTTCAACATTTATTT	0.00190058	2801	1870	1777	1777	TACGGAGAGGGCTAGCGTTATTCGGAATCATTGGGCGTAAAGGGCGCGTAGGCGGGTTAGTAAGTTAAAAGTGAAATCCCAAGGCTCAACCTTGGAATTGCTTTTAAAACTGCTAATCTAGAGATTGAAAGAGGATAGAGGAATTCCTAGTGTAGAGGTGAAATTCGTAAATATTAGGAGGAACACCAGTGGCGAAGGCGTCTATCTGGTTCAAATCTGACGCTGAGGCGCGAAGGCGTGGGGAGCAAACAGG
SIP	SIP0162	SIP_Phoridae	73016	72409	AATAAATAATATAAGATTTTGAATATTGCCACCATCTTTAACACTATTATTAGCCAGAAGTATAGTAGAAAATGGAGCTGGAACAGGTTGAACAGTTTATCCTCCACTTTCTTCTAGAATTGCTCATAGAGGAGCTTCTGTTGATTTAGCAATTTTTTCTCTACATTTAGCCGGAATTTCCTCTATTCTAGGAGCAGTAAATTTTATTACTACAATTATTAATATACGATCATCAGGTATTACGTTTGACCGAATACCTTTATTTGTATGATCAGTAGGTATTACTGCTCTTCTTTTATTATTATCTCTTCCTGTTCTAGCTGGTGCTATTACTATATTATTAACTGATCGAAATTTTAATACATCATTCTTTGATCCTGCTGGAGGAGGAGATCCTATTCTTTATCAACATTTATTT	448	448	TATGAATAATTTAAGTTTTTGGTTGTTAGTTTCATCTTTTATTTTGCTTATCCTTTCGGTATTTGCTGGCGAAGGTCCTGGAACAGGATGGACTTTATATCCACCTTTGTCGCAAATTATGTCCCACCCAAGTGCAGGAGTTGATCTTGCTATACTTGCACTTCATATTGCTGGTATGTCATCAATTGTTGGGGCGATCAACTTTATAGTTACCATATTCAATATGCGTGCAAAAGGTATGTCACTCACTAAGATACCACTATTTGTTTGGTCTATTTTACTCACGTCATTTATGTTAATTGTTGCCTTACCGGTACTTGCTGGTGCTATAACTATGCTGCTCACTGATCGTAATATAGGTACCTCCTTTTTTGATCCTGCTGGTGGTGGTGATCCTGTGTTATTTCAACATCTGTTT	0.00618708	74241	65805	31694	31675	TACGGAGAGGGCTAGCGTTATTCGGAATTATTGGGCGTAAAGGGCGCGTAGGCTGGTTAATAAGTTAAAAGTGAAATCCCGAGGCTTAACCTTGGAATTGCTTTTAAAACTATTAATCTAGAGATTGAAAGAGGATAGAGGAATTCCTGATGTAGAGGTAAAATTCGTAAATATTAGGAGGAACACCAGTGGCGAAGGCGTCTATCTGGTTCAAATCTGACGCTGAAGCGCGAAGGCGTGGGGAGCAAACAGG
SIP	SIP0163	SIP_Phoridae	93990	93643	AATAAATAATATAAGATTTTGAATATTACCACCTTCTTTAACATTACTATTAGCCAGAAGTATAGTAGAAAATGGAGCAGGAACAGGATGAACTGTTTACCCTCCACTTTCATCTAGAATTGCTCATAGTGGAGCTTCTGTTGATTTAGCAATTTTTTCTCTTCATTTAGCTGGAATTTCTTCAATTTTAGGTGCAGTAAATTTTATTACTACAATTATTAATATACGATCTTCAGGTATTACATTTGACCGTATGCCTTTATTTGTTTGATCAGTTGGTATTACCGCTCTTCTTTTATTATTATCTCTCCCTGTTTTAGCAGGTGCTATCACTATATTACTAACAGATCGAAATTTTAATACATCATTTTTTGATCCTGCTGGAGGAGGAGACCCAATTCTTTACCAACATTTATTT	332	332	TATGAACAATTTAAGTTTCTGGCTATTGGTATCGTCTTTTATTTTGCTCATTCTATCAGTTTTTATTGGTGAAGGTCCAGGTACTGGTTGGACTTTATATCCCCCATTATCACAAATTGCATCACATCCAAGTGCTGGTGTTGACCTTGCTATATTTTCATTGCACGTTGCTGGTATATCCTCTATTGTTGGGGCTATTAATTTCATAGTCACTATATTTAACATGCGTGCAAAGGGCATGTCATTAACTAAAATGCCACTATTTGTATGGTCCATTCTATTAACAGCATTTATGCTACTTATTGCTTTACCTGTATTGGCTGGTGCTATAACCATGCTTCTTACTGATCGCAATATTGGCACTTCATTTTTTGAGCCTGCAGGTGGTGGTGATCCAGTGTTATTTCAACATTTATTT	0.00354538	41123	30960	27432	27432	TACGGAGAGGGCTAGCGTTATTCGGAATCATTGGGCGTAAAGGGCGCGTAGGCGGGTTAGTAAGTTAAAAGTGAAATCCCAAGGCTCAACCTTGGAACTGCTTTTAAAACTGCTAATCTAGAGATTGAAAGAGGATAGAGGAATTCCTAGTGTAGAGGTGAAATTCGTAAATATTAGGAGGAACACCAGTGGCGAAGGCGTCTATCTGGTTCAAATCTGACGCTGAGGCGCGAAGGCGTGGGGAGCAAACAGG
SIP	SIP0164	SIP_Phoridae	87751	87202	AATAAATAATATAAGTTTTTGAATATTACCTCCTTCTTTAACTCTTTTATTAGCCAGAAGTATAGTAGAAAATGGAGCAGGTACTGGATGAACAGTTTACCCTCCACTTTCTTCTAGAATTGCACATAGAGGAGCTTCAGTTGATTTAGCAATTTTCTCTTTACATTTAGCTGGAATTTCTTCAATTTTAGGAGCTGTAAATTTTATTACTACAATTATTAATATACGATCTTCAGGAATTACTTTTGATCGAATACCTTTATTTGTTTGATCAGTAGGAATTACTGCTATTTTATTACTTTTATCATTACCTGTATTAGCCGGAGCTATTACTATATTATTAACTGATCGAAATTTTAATACTTCATTTTTTGACCCTGCAGGTGGAGGTGATCCAATTTTATATCAACATTTATTT	509	432	TATGAATAATTTAAGTTTTTGGTTGTTAGTGTCATCTTTTATTTTGCTCATTTTCTCAGTGTTTATTGGTGAAGGTCCAGGTACAGGTTGGACTTTATATCCACCTTTATCACAGGTAATGTCCCATCCAAGTGCAGGAGTTGACCTTGCTATACTTGCACTCCACGTTGCTGGTATGTCGTCAATTGTTGGGGCGATCAACTTTATAGTTACTATATTTAACATGCGCACAAAAGGAATGTCATTAACTAAGATGCCACTGTTTGTTTGGTCTGTCTTGCTAACAGCATTTATGTTGATTGTTGCCTTACCAGTGCTTGCCGGTGCTATAACTATGCTTCTTACTGATCGCAATATTGGTACTTCCTTTTTTGATCCTGCCGGTGGTGGCGATCCTGTGTTATTTCAACATCTATTT	0.00495401	63492	57531	34939	34919	TACGGAGAGGGCTAGCGTTATTCGGAATTATTGGGCGTAAAGGGCGCGTAGGCGGATTAGTAAGTTAAAAGTGAAATCCCAAGGCTCAACCTTGGAATTGCTTTTAAAACTGCTAATCTAGAGATTGAAAGAGGATAGAGGAATTCCTAGTGTAGAGGTAAAATTCGTAAATATTAGGAGGAACACCAGTGGCGAAGGCGTCTATCTGGTTCAAATCTGACGCTGAGGCGCGAAGGCGTGGGGAGCAAACAGG
SIP	SIP0165	SIP_Phoridae	37127	37037	AATGAATAATATAAGATTTTGGATACTACCTCCTTCTTTAACCCTTTTATTAGCCAGAAGTATAGTAGAAAATGGGGCTGGAACTGGTTGAACTGTTTACCCTCCTTTATCCTCTAACATCGCACATAGAGGGGCATCAGTAGATTTAGCAATTTTTTCTCTTCATTTAGCAGGAATTTCTTCAATTTTAGGAGCTGTAAATTTTATTACAACAATTATTAATATGCGATCATCAGGGATTACTTTTGATCGAATACCTTTATTTGTATGATCAGTAGGAATTACTGCTCTTCTACTTTTACTTTCACTTCCTGTATTAGCAGGAGCTATTACAATGTTATTAACAGATCGAAATTTTAACACATCATTTTTTGACCCTGCCGGAGGAGGAGACCCTATTCTTTATCAACATTTATTT	90	90	CATGAATAATTTGAGTTTCTGGTTATTAGTGTCATCTTTTATTTTGCTAGCTATTTCTGTATTTGTTGGCGAAGGCCCAGGTGTTGGCTGGACTTTATATCCGCCTTTATCACAGGTTATGTCCCACCCAAGTGCGGGAGTTGACATTGCTATATTTGCACTCCACATTGCAGGTATGTCGTCAATTGTTGGAGCGATTAACTTTATAGTTACTATATTCAACATGCGTGCAAAAGGAATGTCATTAATGAAAATGCCGTTGTTTGTCTGGTCTGTCCTGCTGACAGCATTTATGCTGATTGTCGCATTACCTGTACTTGCTGGCGCTATAACTATGCTACTTACTGATCGCAATATCGGCACTGCCTTTTTTGATCCTGCAGGTGGTGGCGACCCTGTATTATTTCAACATTTATTT	0.00243	18273	12203	11620	11620	TACGGAGAGGGCTAGCGTTATTCGGAATCATTGGGCGTAAAGGGCGCGTAGGCGGGTTAGTAAGTTAAAAGTGAAATCCCAAGGCTCAACCTTGGAATTGCTTTTAAAACTGCTAATCTAGAGATTGAAAGAGGATAGAGGAATTCCTAGTGTAGAGGTGAAATTCGTAAATATTAGGAGGAACACCAGTGGCGAAGGCGTCTATCTGGTTCAAATCTGACGCTGAGGCGCGAAGGCGTGGGGAGCAAACAGG
SIP	SIP0168	SIP_Phoridae	26991	26933	AATAAATAATATAAGTTTTTGAATATTACCTCCCTCTTTAACTTTATTATTAGCCAGAAGTATAGTGGAAAACGGAGCTGGAACTGGTTGAACAGTTTACCCTCCCCTTTCTTCTAGAATTGCTCATAGAGGAGCTTCTGTAGATTTAGCAATTTTTTCTCTTCATTTAGCAGGAATTTCTTCAATTTTAGGAGCTGTAAATTTTATTACTACAATTATTAATATACGATCTTCAGGAATCACCTTTGATCGAATACCTTTATTTGTTTGATCTGTTGGAATTACTGCTTTATTACTATTATTATCACTACCAGTATTAGCAGGAGCTATTACAATATTATTAACTGATCGAAATTTTAATACTTCATTTTTTGACCCTGCTGGAGGAGGAGACCCCATTCTTTATCAACATTTATTT	58	58	TATGAACAATTTGAGTTTCTGGCTATTGGTATCGTCTTTTATTTTGCTCATTCTATCAGTTTTTATTGGCGAAGGTCCAGGTACTGGTTGGACTTTATATCCTCCATTATCACAAATCGTGTCACATCCAAGTGCTGGTGTTGACCTTGCTATATTTGCACTGCACGTTGCTGGTATATCCTCGATTGTTGGGGCTATTAATTTCATAGTCACTATATTTAACATGCGCGCAAAGGGCATGTCATTAACTAAAATGCCACTATTTGTATGGTCCATTCTATTAACAGCATTTATGCTACTTATTGCTTTACCTGTATTGGCTGGTGCTATAACCATGCTACTTACTGATCGCAATATTGGCACTGCATTTTTTGAGCCTGCAGGTGGTGGTGACCCAGTGTTATTTCAACATTTATTT	0.00215349	70251	67349	5461	5458	TACGGAGAGGGCTAGCGTTATTCGGAATCATTGGGCGTAAAGGGCGCGTAGGCGGGTTAGTAAGTTAAAAGTGAAATCCCAAGGCTCAACCTTGGAACTGCTTTTAAAACTGCTAATCTAGAGATTGAAAGAGGATAGAGGAATTCCTAGTGTAGAGGTGAAATTCGTAAATATTAGGAGGAACACCAGTGGCGAAGGCGTCTATCTGGTTCAAATCTGACGCTGAGGCGCGAAGGCGTGGGGAGCAAACAGG
SIP	SIP0169	SIP_Phoridae	33453	33128	TATAAATAATATAAGTTTTTGAATACTACCTCCTTCTTTAACATTACTATTAGCTAGAAGTATAGTAGAAAATGGGGCTGGAACAGGTTGAACAGTATACCCTCCACTTTCTTCTAGAATTGCTCATAGAGGAGCTTCTGTTGATTTAGCTATTTTCTCATTACACTTAGCAGGAATTTCTTCTATTCTTGGAGCTGTAAACTTCATTACAACAATTATTAATATACGATCATCAGGAATTTCATTTGATCGAATACCTTTATTTGTGTGATCTGTAGGAATTACTGCTTTATTACTTTTACTTTCCCTACCTGTTTTAGCAGGAGCTATTACAATACTATTAACAGACCGAAATTTTAATACTTCTTTTTTCGATCCTGCAGGAGGAGGAGATCCTATTTTATACCAACATTTATTT	325	213	CATGAATAATTTGAGTTTCTGGTTATTAGTATCATCTTTCATTTTACTTGCAATTTCAGTCTTTGTTGGCGAAGGCCCAGGTGTAGGCTGGACTTTATATCCTCCTTTATCACAGGTTATGTCTCACCCAAGTGCTGGAGTTGACATTGCTATATTCGCGCTCCACATTGCAGGTATGTCGTCAATTGTTGGAGCGATTAACTTTATAGTTACTATATTCAACATGCGTGCAAAAGGAATGTCATTAATGAAAATGCCGTTGTTTGTCTGGTCTGTCTTACTAACAGCATTTATGCTGATTGTTGCGTTACCTGTACTTGCTGGTGCTATAACAATGCTACTTACTGACCGCAATATTGGCACTGCCTTTTTTGATCCTGCCGGTGGTGGCGATCCTGTGTTGTTTCAACATTTATTT	0.00642961	10640	6902	6368	3429	TACGGAGAGGGCTAGCGTTATTCGGAATCATTGGGCGTAAAGGGCGCGTAGGCGGATTAGTAAGTTAAAAGTGAAATCCCAAGGCTCAACCTTGGAATTGCTTTTAAAACTGCTAGTCTAGAGATTGAAAGAGGATAGAGGAATTCCTAGTGTAGAGGTGAAATTCGTAAATATTAGGAGGAACACCAGTGGCGAAGGCGTCTATCTGGTTCAAATCTGACGCTGAGGCGCGAAGGCGTGGGGAGCAAACAGG
SIP	SIP0170	SIP_Phoridae	61982	61911	AATGAATAATATAAGATTTTGGATACTACCTCCTTCTTTAACCCTTTTATTAGCCAGAAGTATAGTAGAAAATGGGGCTGGAACTGGTTGAACTGTTTACCCTCCTTTATCCTCTAACATCGCACATAGAGGGGCATCAGTAGATTTAGCAATTTTTTCTCTTCATTTAGCAGGAATTTCTTCAATTTTAGGAGCTGTAAATTTTATTACAACAATTATTAATATGCGATCATCAGGGATTACTTTTGATCGAATACCTTTATTTGTATGATCAGTAGGAATTACTGCTCTTCTACTTTTACTTTCACTTCCTGTATTAGCAGGAGCTATTACAATGTTATTAACAGATCGAAATTTTAACACATCATTTTTTGACCCTGCCGGAGGAGGAGACCCTATTCTTTATCAACATTTATTT	56	46	CATGAATAATTTGAGTTTCTGGTTATTAGTGTCATCTTTTATTTTGCTAGCTATTTCTGTATTTGTTGGCGAAGGCCCAGGTGTTGGCTGGACTTTATATCCGCCTTTATCACAGGTTATGTCCCACCCAAGTGCGGGAGTTGACATTGCTATATTTGCACTCCACATTGCAGGTATGTCGTCAATTGTTGGAGCGATTAACTTTATAGTTACTATATTCAACATGCGTGCAAAAGGAATGTCATTAATGAAAATGCCGTTGTTTGTCTGGTCTGTCCTGCTGACAGCATTTATGCTGATTGTCGCATTACCTGTACTTGCTGGCGCTATAACTATGCTACTTACTGATCGCAATATCGGCACTGCCTTTTTTGATCCTGCAGGTGGTGGCGACCCTGTATTATTTCAACATTTATTT	0.000743002	12432	7138	6275	6275	TACGGAGAGGGCTAGCGTTATTCGGAATCATTGGGCGTAAAGGGCGCGTAGGCGGGTTAGTAAGTTAAAAGTGAAATCCCAAGGCTCAACCTTGGAATTGCTTTTAAAACTGCTAATCTAGAGATTGAAAGAGGATAGAGGAATTCCTAGTGTAGAGGTGAAATTCGTAAATATTAGGAGGAACACCAGTGGCGAAGGCGTCTATCTGGTTCAAATCTGACGCTGAGGCGCGAAGGCGTGGGGAGCAAACAGG
SIP	SIP0171	SIP_Phoridae	57991	57882	AATGAATAATATAAGATTTTGGATACTACCTCCTTCTTTAACCCTTTTATTAGCCAGAAGTATAGTAGAAAATGGGGCTGGAACTGGTTGAACTGTTTACCCTCCTTTATCCTCTAACATCGCACATAGAGGAGCATCAGTAGATTTAGCAATTTTTTCTCTTCATTTAGCAGGAATTTCTTCAATTTTAGGAGCTGTAAATTTTATTACAACAATTATTAATATGCGATCATCAGGGATTACTTTTGATCGAATACCTTTATTTGTATGATCAGTAGGAATTACTGCTCTTCTACTTTTACTTTCACTTCCTGTATTAGCAGGAGCTATTACAATGTTATTAACAGATCGAAATTTTAACACATCATTTTTTGACCCTGCCGGAGGAGGAGACCCTATTCTTTATCAACATTTATTT	109	109	CATGAATAATTTGAGTTTCTGGTTATTAGTGTCATCTTTTATTTTGCTAGCTATTTCTGTATTTGTTGGCGAAGGCCCAGGTGTTGGCTGGACTTTATATCCGCCTTTATCACAGGTTATGTCCCACCCAAGTGCGGGAGTTGACATTGCTATATTTGCACTCCACATTGCAGGTATGTCGTCAATTGTTGGAGCGATTAACTTTATAGTTACTATATTCAACATGCGTGCAAAAGGAATGTCATTAATGAAAATGCCGTTGTTTGTCTGGTCTGTCCTGCTGACAGCATTTATGCTGATTGTCGCATTACCTGTACTTGCTGGCGCTATAACTATGCTACTTACTGATCGCAATATCGGCACTGCCTTTTTTGATCCTGCAGGTGGTGGCGACCCTGTATTATTTCAACATTTATTT	0.00188314	11762	7265	6540	6540	TACGGAGAGGGCTAGCGTTATTCGGAATCATTGGGCGTAAAGGGCGCGTAGGCGGGTTAGTAAGTTAAAAGTGAAATCCCAAGGCTCAACCTTGGAATTGCTTTTAAAACTGCTAATCTAGAGATTGAAAGAGGATAGAGGAATTCCTAGTGTAGAGGTGAAATTCGTAAATATTAGGAGGAACACCAGTGGCGAAGGCGTCTATCTGGTTCAAATCTGACGCTGAGGCGCGAAGGCGTGGGGAGCAAACAGG
SIP	SIP0172	SIP_Phoridae	7995	7969	AATGAATAATATAAGATTTTGGATACTACCTCCTTCTTTAACCCTTTTATTAGCCAGAAGTATAGTAGAAAATGGGGCTGGAACTGGTTGAACTGTTTACCCTCCTTTATCCTCTAACATCGCACATAGAGGAGCATCAGTAGATTTAGCAATTTTTTCTCTTCATTTAGCAGGAATTTCTTCAATTTTAGGAGCTGTAAATTTTATTACAACAATTATTAATATGCGATCATCAGGGATTACTTTTGATCGAATACCTTTATTTGTATGATCAGTAGGAATTACTGCTCTTCTACTTTTACTTTCACTTCCTGTATTAGCAGGAGCTATTACAATGTTATTAACAGATCGAAATTTTAACACATCATTTTTTGACCCTGCCGGAGGAGGAGACCCTATTCTTTATCAACATTTATTT	24	24	CATGAATAATTTGAGTTTCTGGTTATTAGTGTCATCTTTTATTTTGCTAGCTATTTCTGTATTTGTTGGCGAAGGCCCAGGTGTTGGCTGGACTTTATATCCGCCTTTATCACAGGTTATGTCCCACCCAAGTGCGGGAGTTGACATTGCTATATTTGCACTCCACATTGCAGGTATGTCGTCAATTGTTGGAGCGATTAACTTTATAGTTACTATATTCAACATGCGTGCAAAAGGAATGTCATTAATGAAAATGCCGTTGTTTGTCTGGTCTGTCCTGCTGACAGCATTTATGCTGATTGTCGCATTACCTGTACTTGCTGGCGCTATAACTATGCTACTTACTGATCGCAATATCGGCACTGCCTTTTTTGATCCTGCAGGTGGTGGCGACCCTGTATTATTTCAACATTTATTT	0.00301167	1343	847	797	797	TACGGAGAGGGCTAGCGTTATTCGGAATCATTGGGCGTAAAGGGCGCGTAGGCGGGTTAGTAAGTTAAAAGTGAAATCCCAAGGCTCAACCTTGGAATTGCTTTTAAAACTGCTAATCTAGAGATTGAAAGAGGATAGAGGAATTCCTAGTGTAGAGGTGAAATTCGTAAATATTAGGAGGAACACCAGTGGCGAAGGCGTCTATCTGGTTCAAATCTGACGCTGAGGCGCGAAGGCGTGGGGAGCAAACAGG
SIP	SIP0173	SIP_Phoridae	50541	50095	AATAAATAATATAAGATTTTGAATATTACCACCTTCTTTAACATTACTATTAGCCAGAAGTATAGTAGAAAATGGAGCAGGAACAGGATGAACTGTTTACCCTCCACTTTCATCTAGAATTGCTCATAGTGGAGCTTCTGTTGATTTAGCAATTTTTTCTCTTCATTTAGCTGGAATTTCTTCAATTTTAGGTGCAGTAAATTTTATTACTACAATTATTAATATACGATCTTCAGGTATTACATTTGACCGTATGCCTTTATTTGTTTGATCAGTTGGTATTACCGCTCTTCTTTTATTATTATCTCTCCCTGTTTTAGCAGGTGCTATCACTATATTACTAACAGATCGAAATTTTAATACATCATTTTTTGATCCTGCTGGAGGAGGAGACCCAATTCTTTACCAACATTTATTT	0	0	0	0	4448	749	11	11	TACGGAGAGGGCTAGCGTTATTCGGAATTATTGGGCGTAAAGGGCGCGTAGGCGGATTAGTAAGTTAAAAGTGAAATCCCAAGGCTCAACCTTGGAATTGCTTTTAAAACTGCTAATCTAGAGATTGAAAGAGGATAGAGGAATTCCTAGTGTAGAGGTGAAATTCGTAAATATTAGGAGGAACACCAGTGGCGAAGGCGTCTATCTGGTTCAAATCTGACGCTGAGGCGCGAAGGCGTGGGGAGCAAACAGG
SIP	SIP0174	SIP_Phoridae	9594	7651	AATAAATAATATAAGTTTTTGAATACTACCCCCTTCTCTTACATTATTATTAGCCAGAAGTATAGTAGAAAATGGAGCTGGTACAGGATGAACAGTTTATCCTCCCCTATCATCAAGAATTGCTCATAGTGGAGCTTCTGTTGATTTAGCAATTTTTTCTCTTCATTTAGCTGGAATTTCTTCAATTTTAGGAGCAGTTAATTTTATTACAACAATTATTAATATACGATCATCAGGAATTACTTTTGACCGTATACCTTTATTTGTTTGATCAGTAGGTATTACTGCATTACTACTTTTATTATCTTTACCCGTTTTAGCAGGTGCAATTACAATACTTTTAACAGATCGAAATTTTAATACTTCATTTTTTGACCCTGCAGGTGGAGGAGATCCAATTCTTTACCAACACTTATTT	0	0	0	0	1462	708	644	644	TACGGAGAGGGCTAGCGTTATTCGGAATCATTGGGCGTAAAGGGCGCGTAGGCGGGTTAGTAAGTTAAAAGTGAAATCCCAAGGCTCAACCTTGGAACTGCTTTTAAAACTGCTAATCTAGAGATTGAAAGAGGATAGAGGAATTCCTAGTGTAGAGGTGAAATTCGTAAATATTAGGAGGAACACCAGTGGCGAAGGCGTCTATCTGGTTCAAATCTGACGCTGAGGCGCGAAGGCGTGGGGAGCAAACAGG
SIP	SIP0175	SIP_Phoridae	73293	72942	AATAAATAATATAAGATTTTGAATATTACCCCCTTCTTTAACATTACTATTAGCCAGAAGTATAGTAGAAAATGGAGCAGGAACAGGATGAACTGTTTACCCTCCACTTTCATCTAGAATTGCTCATAGTGGAGCTTCTGTTGATTTAGCAATTTTTTCTCTTCATTTAGCTGGAATTTCTTCAATTTTAGGTGCAGTAAATTTTATTACTACAATTATTAATATACGATCTTCAGGTATTACATTTGATCGTATACCTTTATTTGTTTGATCAGTTGGTATTACCGCTCTTCTTTTATTATTATCTCTCCCTGTTTTAGCAGGTGCTATCACTATATTACTAACAGATCGAAATTTTAATACATCATTTTTTGATCCTGCTGGAGGAGGAGACCCAATTCTTTATCAACATTTATTT	345	343	TATGAACAATTTAAGTTTCTGGCTATTGGTATCGTCTTTTATTTTGCTCATTCTATCAGTTTTTATTGGTGAAGGTCCAGGTACTGGTTGGACTTTATATCCCCCATTATCACAAATTGCATCACATCCAAGTGCTGGTGTTGACCTTGCTATATTTTCATTGCACGTTGCTGGTATATCCTCTATTGTTGGGGCTATTAATTTCATAGTCACTATATTTAACATGCGTGCAAAGGGCATGTCATTAACTAAAATGCCACTATTTGTATGGTCCATTCTATTAACAGCATTTATGCTACTTATTGCTTTACCTGTATTGGCTGGTGCTATAACCATGCTTCTTACTGATCGCAATATTGGCACTTCATTTTTTGAGCCTGCAGGTGGTGGTGATCCAGTGTTATTTCAACATTTATTT	0.00470237	31997	20026	17950	17950	TACGGAGAGGGCTAGCGTTATTCGGAATCATTGGGCGTAAAGGGCGCGTAGGCGGGTTAGTAAGTTAAAAGTGAAATCCCAAGGCTCAACCTTGGAACTGCTTTTAAAACTGCTAATCTAGAGATTGAAAGAGGATAGAGGAATTCCTAGTGTAGAGGTGAAATTCGTAAATATTAGGAGGAACACCAGTGGCGAAGGCGTCTATCTGGTTCAAATCTGACGCTGAGGCGCGAAGGCGTGGGGAGCAAACAGG
SIP	SIP0176	SIP_Phoridae	61579	61278	AATGAATAATATAAGATTTTGGATACTACCTCCTTCTTTAACCCTTTTATTAGCCAGAAGTATAGTAGAAAATGGGGCTGGAACTGGTTGAACTGTTTACCCTCCTTTATCCTCTAACATCGCACATAGAGGGGCATCAGTAGATTTAGCAATTTTTTCTCTTCATTTAGCAGGAATTTCTTCAATTTTAGGAGCTGTAAATTTTATTACAACAATTATTAATATGCGATCATCAGGGATTACTTTTGATCGAATACCTTTATTTGTATGATCAGTAGGAATTACTGCTCTTCTACTTTTACTTTCACTTCCTGTATTAGCAGGAGCTATTACAATGTTATTAACAGATCGAAATTTTAACACATCATTTTTTGACCCTGCCGGAGGAGGAGATCCTATTCTTTATCAACATTTATTT	273	273	CATGAATAATTTGAGTTTCTGGTTATTAGTGTCATCTTTTATTTTGCTAGCTATTTCTGTATTTGTTGGCGAAGGCCCAGGTGTTGGCTGGACTTTATATCCGCCTTTATCACAGGTTATGTCCCACCCAAGTGCGGGAGTTGACATTGCTATATTTGCACTCCACATTGCAGGTATGTCGTCAATTGTTGGAGCGATTAACTTTATAGTTACTATATTCAACATGCGTGCAAAAGGAATGTCATTAATGAAAATGCCGTTGTTTGTCTGGTCTGTCCTGCTGACAGCATTTATGCTGATTGTCGCATTACCTGTACTTGCTGGCGCTATAACTATGCTACTTACTGATCGCAATATCGGCACTGCCTTTTTTGATCCTGCAGGTGGTGGCGACCCTGTATTATTTCAACATTTATTT	0.00445511	22996	13789	11993	11990	TACGGAGAGGGCTAGCGTTATTCGGAATCATTGGGCGTAAAGGGCGCGTAGGCGGGTTAGTAAGTTAAAAGTGAAATCCCAAGGCTCAACCTTGGAATTGCTTTTAAAACTGCTAATCTAGAGATTGAAAGAGGATAGAGGAATTCCTAGTGTAGAGGTGAAATTCGTAAATATTAGGAGGAACACCAGTGGCGAAGGCGTCTATCTGGTTCAAATCTGACGCTGAGGCGCGAAGGCGTGGGGAGCAAACAGG
SIP	SIP0177	SIP_Phoridae	14078	13771	AATAAATAATATAAGTTTTTGAATATTACCTCCTTCTTTAACTCTTTTATTAGCCAGAAGTATAGTAGAAAATGGAGCTGGAACAGGATGAACTGTTTATCCTCCACTTTCTTCTAGAATTGCTCATAGTGGAGCTTCTGTTGATTTAGCAATTTTTTCTCTTCATTTAGCTGGAATTTCATCTATTTTAGGAGCTGTAAATTTTATTACAACAATTATTAATATACGATCTTCAGGAATTACTTTTGATCGAATACCTTTATTTGTTTGATCAGTTGGAATTACTGCTCTTTTATTACTTTTATCATTACCAGTATTAGCAGGAGCTATTACAATATTATTAACAGATCGAAATTTTAATACTTCATTTTTTGATCCTGCTGGAGGAGGTGATCCTATTTTATATCAACATTTATTT	0	0	0	0	41244	38593	8	8	TACGGAGAGGGCTAGCGTTATTCGGAATTATTGGGCGTAAAGGGCGCGTAGGCGGATTAGTAAGTTAAAAGTGAAATCCCAAGGCTCAACCTTGGAATTGCTTTTAAAACTGCTAATCTAGAGATTGAAAGAGGATAGAGGAATTCCTAGTGTAGAGGTGAAATTCGTAAATATTAGGAGGAACACCAGTGGCGAAGGCGTCTATCTGGTTCAAATCTGACGCTGAGGCGCGAAGGCGTGGGGAGCAAACAGG
SIP	SIP0178	SIP_Phoridae	5371	5333	AATAAATAATATAAGATTTTGAATATTACCACCTTCTTTAACATTACTATTAGCCAGAAGTATAGTAGAAAATGGAGCAGGAACAGGATGAACTGTTTACCCTCCACTTTCATCTAGAATTGCTCATAGTGGAGCTTCTGTTGATTTAGCAATTTTTTCTCTTCATTTAGCTGGAATTTCTTCAATTTTAGGTGCAGTAAATTTTATTACTACAATTATTAATATACGATCTTCAGGTATTACATTTGACCGTATGCCTTTATTTGTTTGATCAGTTGGTATTACCGCTCTTCTTTTATTATTATCTCTCCCTGTTTTAGCAGGTGCTATCACTATATTACTAACAGATCGAAATTTTAATACATCATTTTTTGATCCTGCTGGAGGAGGAGACCCAATCCTTTACCAACATTTATTT	38	38	TATGAACAATTTAAGTTTCTGGCTATTGGTATCGTCTTTTATTTTGCTCATTCTATCAGTTTTTATTGGTGAAGGTCCAGGTACTGGTTGGACTTTATATCCCCCATTATCACAAATTGCATCACATCCAAGTGCTGGTGTTGACCTTGCTATATTTTCATTGCACGTTGCTGGTATATCCTCTATTGTTGGGGCTATTAATTTCATAGTCACTATATTTAACATGCGTGCAAAGGGCATGTCATTAACTAAAATGCCACTATTTGTATGGTCCATTCTATTAACAGCATTTATGCTACTTATTGCTTTACCTGTATTGGCTGGTGCTATAACCATGCTTCTTACTGATCGCAATATTGGCACTTCATTTTTTGAGCCTGCAGGTGGTGGTGATCCAGTGTTATTTCAACATTTATTT	0.00712545	2776	1678	1582	1582	TACGGAGAGGGCTAGCGTTATTCGGAATCATTGGGCGTAAAGGGCGCGTAGGCGGGTTAGTAAGTTAAAAGTGAAATCCCAAGGCTCAACCTTGGAACTGCTTTTAAAACTGCTAATCTAGAGATTGAAAGAGGATAGAGGAATTCCTAGTGTAGAGGTGAAATTCGTAAATATTAGGAGGAACACCAGTGGCGAAGGCGTCTATCTGGTTCAAATCTGACGCTGAGGCGCGAAGGCGTGGGGAGCAAACAGG
SIP	SIP0179	SIP_Phoridae	67934	67707	AATGAATAATATAAGATTTTGGATACTACCTCCTTCTTTAACCCTTTTATTAGCCAGAAGTATAGTAGAAAATGGGGCTGGAACTGGTTGAACTGTTTACCCTCCTTTATCCTCTAACATCGCACATAGAGGGGCATCAGTAGATTTAGCAATTTTTTCTCTTCATTTAGCAGGAATTTCTTCAATTTTAGGAGCTGTAAATTTTATTACAACAATTATTAATATGCGATCATCAGGGATTACTTTTGATCGAATACCTTTATTTGTATGATCAGTAGGAATTACTGCTCTTCTACTTTTACTTTCACTTCCTGTATTAGCAGGAGCTATTACAATGTTATTAACAGATCGAAATTTTAATACATCATTTTTTGACCCTGCCGGAGGAGGAGACCCTATTCTTTATCAACATTTATTT	214	214	CATGAATAATTTGAGTTTCTGGTTATTAGTGTCATCTTTTATTTTGCTAGCTATTTCTGTATTTGTTGGCGAAGGCCCAGGTGTTGGCTGGACTTTATATCCGCCTTTATCACAGGTTATGTCCCACCCAAGTGCGGGAGTTGACATTGCTATATTTGCACTCCACATTGCAGGTATGTCGTCAATTGTTGGAGCGATTAACTTTATAGTTACTATATTCAACATGCGTGCAAAAGGAATGTCATTAATGAAAATGCCGTTGTTTGTCTGGTCTGTCCTGCTGACAGCATTTATGCTGATTGTCGCATTACCTGTACTTGCTGGCGCTATAACTATGCTACTTACTGATCGCAATATCGGCACTGCCTTTTTTGATCCTGCAGGTGGTGGCGACCCTGTATTATTTCAACATTTATTT	0.00316068	25059	14268	12697	12697	TACGGAGAGGGCTAGCGTTATTCGGAATCATTGGGCGTAAAGGGCGCGTAGGCGGGTTAGTAAGTTAAAAGTGAAATCCCAAGGCTCAACCTTGGAATTGCTTTTAAAACTGCTAATCTAGAGATTGAAAGAGGATAGAGGAATTCCTAGTGTAGAGGTGAAATTCGTAAATATTAGGAGGAACACCAGTGGCGAAGGCGTCTATCTGGTTCAAATCTGACGCTGAGGCGCGAAGGCGTGGGGAGCAAACAGG
SIP	SIP0180	SIP_Phoridae	93194	92816	AATGAATAATATAAGATTTTGGATACTACCTCCTTCTTTAACCCTTTTATTAGCCAGAAGTATAGTAGAAAATGGGGCTGGAACTGGTTGAACTGTTTACCCTCCTTTATCCTCTAACATCGCACATAGAGGGGCATCAGTAGATTTAGCAATTTTTTCTCTTCATTTAGCAGGAATTTCTTCAATTTTAGGAGCTGTAAATTTTATTACAACAATTATTAATATGCGATCATCAGGGATTACTTTTGATCGAATACCTTTATTTGTATGATCAGTAGGAATTACTGCTCTTCTACTTTTACTTTCACTTCCTGTATTAGCAGGAGCTATTACAATGTTATTAACAGATCGAAATTTTAATACATCATTTTTTGACCCTGCCGGAGGAGGAGACCCTATTCTTTATCAACATTTATTT	351	351	CATGAATAATTTGAGTTTCTGGTTATTAGTGTCATCTTTTATTTTGCTAGCTATTTCTGTATTTGTTGGCGAAGGCCCAGGTGTTGGCTGGACTTTATATCCGCCTTTATCACAGGTTATGTCCCACCCAAGTGCGGGAGTTGACATTGCTATATTTGCACTCCACATTGCAGGTATGTCGTCAATTGTTGGAGCGATTAACTTTATAGTTACTATATTCAACATGCGTGCAAAAGGAATGTCATTAATGAAAATGCCGTTGTTTGTCTGGTCTGTCCTGCTGACAGCATTTATGCTGATTGTCGCATTACCTGTACTTGCTGGCGCTATAACTATGCTACTTACTGATCGCAATATCGGCACTGCCTTTTTTGATCCTGCAGGTGGTGGCGACCCTGTATTATTTCAACATTTATTT	0.00378168	21242	16317	14963	14963	TACGGAGAGGGCTAGCGTTATTCGGAATCATTGGGCGTAAAGGGCGCGTAGGCGGGTTAGTAAGTTAAAAGTGAAATCCCAAGGCTCAACCTTGGAATTGCTTTTAAAACTGCTAATCTAGAGATTGAAAGAGGATAGAGGAATTCCTAGTGTAGAGGTGAAATTCGTAAATATTAGGAGGAACACCAGTGGCGAAGGCGTCTATCTGGTTCAAATCTGACGCTGAGGCGCGAAGGCGTGGGGAGCAAACAGG
SIP	SIP0181	SIP_Phoridae	52903	52236	AATAAATAATATAAGATTTTGAATATTACCACCTTCTTTAACATTACTATTAGCCAGAAGTATAGTAGAAAATGGAGCAGGAACAGGATGAACTGTTTACCCTCCACTTTCATCTAGAATTGCTCATAGTGGAGCTTCTGTTGATTTAGCAATTTTTTCTCTTCATTTAGCTGGAATTTCTTCAATTTTAGGTGCAGTAAATTTTATTACTACAATTATTAATATACGATCTTCAGGTATTACATTTGATCGTATGCCTTTATTTGTTTGATCAGTTGGTATTACCGCTCTTCTTTTATTATTATCTCTCCCTGTTTTAGCAGGTGCTATCACTATATTACTAACAGATCGAAATTTTAATACATCATTTTTTGATCCTGCTGGAGGAGGAGACCCAATTCTTTACCAACATTTATTT	169	169	TATGAACAATTTAAGTTTCTGGCTATTGGTATCGTCTTTTATTTTGCTCATTCTATCAGTTTTTATTGGTGAAGGTCCAGGTACTGGTTGGACTTTATATCCCCCATTATCACAAATTGCATCACATCCAAGTGCTGGTGTTGACCTTGCTATATTTTCATTGCACGTTGCTGGTATATCCTCTATTGTTGGGGCTATTAATTTCATAGTCACTATATTTAACATGCGTGCAAAGGGCATGTCATTAACTAAAATGCCACTATTTGTATGGTCCATTCTATTAACAGCATTTATGCTACTTATTGCTTTACCTGTATTGGCTGGTGCTATAACCATGCTTCTTACTGATCGCAATATTGGCACTTCATTTTTTGAGCCTGCAGGTGGTGGTGATCCAGTGTTATTTCAACATTTATTT	0.00323532	8868	4727	3907	3903	TACGGAGAGGGCTAGCGTTATTCGGAATCATTGGGCGTAAAGGGCGCGTAGGCGGGTTAGTAAGTTAAAAGTGAAATCCCAAGGCTCAACCTTGGAACTGCTTTTAAAACTGCTAATCTAGAGATTGAAAGAGGATAGAGGAATTCCTAGTGTAGAGGTGAAATTCGTAAATATTAGGAGGAACACCAGTGGCGAAGGCGTCTATCTGGTTCAAATCTGACGCTGAGGCGCGAAGGCGTGGGGAGCAAACAGG
SIP	SIP0182	SIP_Phoridae	4447	4435	AATAAATAATATAAGTTTTTGAATATTACCTCCCTCTTTAACTTTATTATTAGCCAGAAGTATAGTGGAAAACGGAGCTGGAACTGGTTGAACAGTTTACCCTCCCCTTTCTTCTAGAATTGCTCATAGAGGAGCTTCTGTAGATTTAGCAATTTTTTCTCTTCATTTAGCAGGAATTTCTTCAATTTTAGGAGCTGTAAATTTTATTACTACAATTATTAATATACGATCTTCAGGAATCACCTTTGATCGAATACCTTTATTTGTTTGATCTGTTGGAATTACTGCTTTATTACTATTATTATCACTACCAGTATTAGCAGGAGCTATTACAATATTATTAACTGATCGAAATTTTAATACTTCATTTTTTGACCCTGCTGGAGGAGGAGATCCCATTCTTTATCAACATTTATTT	9	9	TATGAACAATTTGAGTTTCTGGCTATTGGTATCGTCTTTTATTTTGCTCATTCTATCAGTTTTTATTGGCGAAGGTCCAGGTACTGGTTGGACTTTATATCCTCCATTATCACAAATCGTGTCACATCCAAGTGCTGGTGTTGACCTTGCTATATTTGCACTGCACGTTGCTGGTATATCCTCGATTGTTGGGGCTATTAATTTCATAGTCACTATATTTAACATGCGCGCAAAGGGCATGTCATTAACTAAAATGCCACTATTTGTATGGTCCATTCTATTAACAGCATTTATGCTACTTATTGCTTTACCTGTATTGGCTGGTGCTATAACCATGCTACTTACTGATCGCAATATTGGCACTGCATTTTTTGAGCCTGCAGGTGGTGGTGACCCAGTGTTATTTCAACATTTATTT	0.00202931	74776	73841	1090	1090	TACGGAGAGGGCTAGCGTTATTCGGAATCATTGGGCGTAAAGGGCGCGTAGGCGGGTTAGTAAGTTAAAAGTGAAATCCCAAGGCTCAACCTTGGAACTGCTTTTAAAACTGCTAATCTAGAGATTGAAAGAGGATAGAGGAATTCCTAGTGTAGAGGTGAAATTCGTAAATATTAGGAGGAACACCAGTGGCGAAGGCGTCTATCTGGTTCAAATCTGACGCTGAGGCGCGAAGGCGTGGGGAGCAAACAGG
SIP	SIP0183	SIP_Phoridae	50069	48824	AATAAATAATATAAGATTTTGGATATTACCTCCTTCTTTAACTCTTTTATTAGCCAGAAGTATAGTGGAAAATGGAGCTGGAACTGGATGAACAGTTTATCCTCCTCTTTCTTCAAGAATTGCCCATAGTGGAGCTTCTGTTGATTTAGCAATTTTCTCTTTACATTTAGCAGGTATTTCTTCCATTTTAGGAGCTGTAAATTTTATTACAACAATTATTAATATACGATCAAGAGGAATTACTTTTGATCGAATACCCTTATTTGTGTGATCTGTTGGTATTACTGCTCTTTTACTTTTATTATCTCTCCCTGTTTTAGCTGGAGCTATTACTATATTATTAACTGATCGAAATTTTAATACATCTTTCTTTGACCCAGCAGGAGGAGGAGATCCAATTCTTTACCAGCACTTATTT	1228	858	TATGAACAATTTAAGTTTCTGGCTATTGGTATCGTCTTTTATTTTGCTCATTCTATCAGTTTTTATTGGTGAAGGTCCAGGTACTGGTTGGACTTTATATCCCCCATTATCACAAATCGTATCACATCCAAGTGCTGGTGTTGACCTTGCTATATTTTCATTGCACGTTGCTGGTATATCTTCGATTGTTGGAGCTATTAACTTCATAGTTACCATATTTAACATGCGTGCAAAGGGCATGTCATTGACTAAAATGCCACTATTTGTATGGTCCATTCTATTAACAGCATTTATGCTACTTATTGCTTTACCTGTATTGGCTGGTGCTATAACCATGCTTCTTACTGATCGCAATATTGGCACTTCATTTTTTGAGCCTGCAGGTGGTGGTGATCCAGTGTTATTTCAACATTTATTT	0.0175733	40803	36127	35366	35366	TACGGAGAGGGCTAGCGTTATTCGGAATCATTGGGCGTAAAGGGCGCGTAGGCGGGTTAGTAAGTTAAAAGTGAAATCCCAAGGCTCAACCTTGGAACTGCTTTTAAAACTGCTAATCTAGAGATTGAAAGAGGATAGAGGAATTCCTAGTGTAGAGGTGAAATTCGTAAATATTAGGAGGAACACCAGTGGCGAAGGCGTCTATCTGGTTCAAATCTGACGCTGAGGCGCGAAGGCGTGGGGAGCAAACAGG
SIP	SIP0184	SIP_Phoridae	74053	73640	AATAAATAATATAAGATTCTGAATACTGCCTCCTTCTTTAACCCTTTTATTAGCCAGCAGTATAGTAGAAAATGGAGCTGGGACAGGATGAACAGTTTACCCTCCTTTATCCTCTGTAATCGCTCATAGAGGAGCTTCTGTAGATTTAGCAATTTTTTCTCTTCATTTAGCTGGAATCTCATCAATTTTAGGAGCAATTAACTTTATTTCTACAATTATTAATATACGATCTTCTGGAATTACTTTTGATCGTATACCATTATTTGTGTGATCAGTTGGAATTACAGCTTTACTACTTTTATTATCCTTACCTGTTTTAGCAGGAGCTATTACAATACTTTTAACAGATCGAAATTTTAATACATCTTTCTTTGATCCTGCAGGAGGAGGTGATCCTATTCTTTATCAACATTTATTC	394	345	TATGAACAATTTAAGTTTCTGGCTATTGGTATCGTCTTTTATTTTGCTCATTCTATCAGTTTTTATTGGTGAAGGTCCAGGTACTGGTTGGACTTTATATCCCCCATTATCACAAATTGCATCACATCCAAGTGCTGGTGTTGACCTTGCTATATTTTCATTGCACGTTGCTGGTATATCTTCGATTGTTGGAGCTATTAACTTCATAGTTACCATATTTAACATGCGTGCAAAGGGCATGTCATTGACTAAAATGCCACTATTTGTATGGTCCATTCTATTAACAGCATTTATGCTACTTATTGCTTTACCTGTATTGGCTGGTGCTATAACCATGCTTCTTACTGATCGCAATATTGGCACTTCATTTTTTGAGCCTGCAGGTGGTGGTGATCCAGTGTTATTTCAACATTTATTT	0.00468495	17049	11547	10381	8288	TACGGAGAGGGCTAGCGTTATTCGGAATCATTGGGCGTAAAGGGCGCGTAGGCGGGTTAGTAAGTTAAAAGTGAAATCCCAAGGCTCAACCTTGGAACTGCTTTTAAAACTGCTAATCTAGAGATTGAAAGAGGATAGAGGAATTCCTAGTGTAGAGGTGAAATTCGTAAATATTAGGAGGAACACCAGTGGCGAAGGCGTCTATCTGGTTCAAATCTGACGCTGAGGCGCGAAGGCGTGGGGAGCAAACAGG
SIP	SIP0185	SIP_Phoridae	35923	35837	AATGAATAATATAAGATTTTGGATACTACCTCCTTCTTTAACCCTTTTATTAGCCAGAAGTATAGTAGAAAATGGGGCTGGAACTGGTTGAACTGTTTACCCTCCTTTATCCTCTAACATCGCACATAGAGGGGCATCAGTAGATTTAGCAATTTTTTCTCTTCATTTAGCAGGAATTTCTTCAATTTTAGGAGCTGTAAATTTTATTACAACAATTATTAATATGCGATCATCAGGGATTACTTTTGATCGAATACCTTTATTTGTATGATCAGTAGGAATTACTGCTCTTCTACTTTTACTTTCACTTCCTGTATTAGCAGGAGCTATTACAATGTTATTAACAGATCGAAATTTTAACACATCATTTTTTGACCCTGCCGGAGGAGGAGACCCTATTCTTTATCAACATTTATTT	84	84	CATGAATAATTTGAGTTTCTGGTTATTAGTGTCATCTTTTATTTTGCTAGCTATTTCTGTATTTGTTGGCGAAGGCCCAGGTGTTGGCTGGACTTTATATCCGCCTTTATCACAGGTTATGTCCCACCCAAGTGCGGGAGTTGACATTGCTATATTTGCACTCCACATTGCAGGTATGTCGTCAATTGTTGGAGCGATTAACTTTATAGTTACTATATTCAACATGCGTGCAAAAGGAATGTCATTAATGAAAATGCCGTTGTTTGTCTGGTCTGTCCTGCTGACAGCATTTATGCTGATTGTCGCATTACCTGTACTTGCTGGCGCTATAACTATGCTACTTACTGATCGCAATATCGGCACTGCCTTTTTTGATCCTGCAGGTGGTGGCGACCCTGTATTATTTCAACATTTATTT	0.00234395	14148	6098	5073	5073	TACGGAGAGGGCTAGCGTTATTCGGAATCATTGGGCGTAAAGGGCGCGTAGGCGGGTTAGTAAGTTAAAAGTGAAATCCCAAGGCTCAACCTTGGAATTGCTTTTAAAACTGCTAATCTAGAGATTGAAAGAGGATAGAGGAATTCCTAGTGTAGAGGTGAAATTCGTAAATATTAGGAGGAACACCAGTGGCGAAGGCGTCTATCTGGTTCAAATCTGACGCTGAGGCGCGAAGGCGTGGGGAGCAAACAGG
SIP	SIP0186	SIP_Phoridae	38491	37853	AATAAATAATATAAGATTTTGAATATTGCCACCATCTTTAACACTATTATTAGCCAGAAGTATAGTAGAAAATGGAGCTGGAACAGGTTGAACAGTTTATCCTCCACTTTCTTCTAGAATTGCTCATAGAGGAGCTTCTGTTGATTTAGCAATTTTTTCTCTACATTTAGCCGGAATTTCCTCTATTCTAGGAGCAGTAAATTTTATTACTACAATTATTAATATACGATCATCAGGTATTACGTTTGACCGAATACCTTTATTTGTATGATCAGTAGGTATTACTGCTCTTCTTTTATTATTATCTCTTCCTGTTCTAGCTGGTGCTATTACTATATTATTAACTGATCGAAATTTTAATACATCATTCTTTGATCCTGCTGGAGGAGGAGATCCTATTCTTTATCAACATTTATTT	622	622	TATGAATAATTTAAGTTTTTGGTTGTTAGTTTCATCTTTTATTTTGCTTATCCTTTCGGTATTTGCTGGCGAAGGTCCTGGAACAGGATGGACTTTATATCCACCTTTGTCGCAAATTATGTCCCACCCAAGTGCAGGAGTTGATCTTGCTATACTTGCACTTCATATTGCTGGTATGTCATCAATTGTTGGGGCGATCAACTTTATAGTTACCATATTCAATATGCGTGCAAAAGGTATGTCACTCACTAAGATACCACTATTTGTTTGGTCTATTTTACTCACGTCATTTATGTTAATTGTTGCCTTACCGGTACTTGCTGGTGCTATAACTATGCTGCTCACTGATCGTAATATAGGTACCTCCTTTTTTGATCCTGCTGGTGGTGGTGATCCTGTGTTATTTCAACATCTGTTT	0.016432	19334	15759	14829	14829	TACGGAGAGGGCTAGCGTTATTCGGAATTATTGGGCGTAAAGGGCGCGTAGGCTGGTTAATAAGTTAAAAGTGAAATCCCGAGGCTTAACCTTGGAATTGCTTTTAAAACTATTAATCTAGAGATTGAAAGAGGATAGAGGAATTCCTGATGTAGAGGTAAAATTCGTAAATATTAGGAGGAACACCAGTGGCGAAGGCGTCTATCTGGTTCAAATCTGACGCTGAAGCGCGAAGGCGTGGGGAGCAAACAGG
SIP	SIP0187	SIP_Phoridae	106973	82121	AATAAATAATATAAGATTCTGAATACTGCCTCCTTCTTTAACCCTTTTATTAGCCAGCAGTATAGTAGAAAATGGAGCTGGGACAGGATGAACAGTTTACCCTCCTTTATCCTCTGTAATCGCTCATAGAGGAGCTTCTGTAGATTTAGCAATTTTTTCTCTTCATTTAGCTGGAATCTCATCAATTTTAGGAGCAATTAACTTTATTTCTACAATTATTAATATACGATCTTCTGGAATTACTTTTGATCGTATACCATTATTTGTGTGATCAGTTGGAATTACAGCTTTACTACTTTTATTATCCTTACCTGTTTTAGCAGGAGCTATTACAATACTTTTAACAGATCGAAATTTTAATACATCTTTCTTTGATCCTGCAGGAGGAGGTGATCCTATTCTTTATCAACATTTATTC	58	56	TATGAACAATTTAAGTTTCTGGCTATTGGTATCGTCTTTTATTTTGCTCATTCTATCAGTTTTTATTGGTGAAGGTCCAGGTACTGGTTGGACTTTATATCCCCCATTATCACAAATTGCATCACATCCAAGTGCTGGTGTTGACCTTGCTATATTTTCATTGCACGTTGCTGGTATATCTTCGATTGTTGGAGCTATTAACTTCATAGTTACCATATTTAACATGCGTGCAAAGGGCATGTCATTGACTAAAATGCCACTATTTGTATGGTCCATTCTATTAACAGCATTTATGCTACTTATTGCTTTACCTGTATTGGCTGGTGCTATAACCATGCTTCTTACTGATCGCAATATTGGCACTTCATTTTTTGAGCCTGCAGGTGGTGGTGATCCAGTGTTATTTCAACATTTATTT	0.000681921	13268	2468	847	847	TACGGAGAGGGCTAGCGTTATTCGGAATCATTGGGCGTAAAGGGCGCGTAGGCGGGTTAGTAAGTTAAAAGTGAAATCCCAAGGCTCAACCTTGGAACTGCTTTTAAAACTGCTAATCTAGAGATTGAAAGAGGATAGAGGAATTCCTAGTGTAGAGGTGAAATTCGTAAATATTAGGAGGAACACCAGTGGCGAAGGCGTCTATCTGGTTCAAATCTGACGCTGAGGCGCGAAGGCGTGGGGAGCAAACAGG
SIP	SIP0188	SIP_Phoridae	142715	140695	TATAAATAACATAAGTTTTTGACTTTTACCTCCTTCTTTAACTCTTTTATTAGCAAGAAGTATAGTAGAAAACGGGGCTGGAACAGGTTGAACAGTATACCCTCCTTTATCTTCTAGAATTGCTCATAGAGGGGCTTCTGTTGATTTAGCCATTTTTTCTCTACATTTAGCTGGAATTTCCTCAATTTTAGGAGCTGTAAATTTTATTACGACAATTATTAATATGCGATCTTCAGGTATTACCTTTGACCGAATGCCTCTGTTTGTTTGATCAGTCGGTATTACGGCTTTATTATTACTTCTTTCATTGCCAGTATTAGCCGGAGCAATTACTATACTATTAACAGACCGAAATTTTAATACTTCATTTTTTGACCCCGCAGGAGGGGGAGACCCAATTCTTTACCAACATTTATTC	1999	1999	CATGAATAATTTGAGTTTCTGGTTATTAGTGTCATCTTTTATTTTGCTAGCTATTTCTGTGTTTGTTGGTGAAGGCCCAGGTGTAGGCTGGACTTTATATCCTCCTTTATCACAGGTTATGTCTCACCCAAGTGCTGGAGTTGACATTGCTATATTCGCGCTCCACATTGCAGGTATGTCATCAATTGTTGGAGCGATTAACTTTATAGTTACTATATTCAATATGCGTGCAAAAGGAATGTCATTAATGAAAATGCCGTTGTTTGTCTGGTCTGTCTTGCTAACAGCATTTATGCTGATTGTTGCATTACCTGTACTTGCTGGTGCTATAACTATGCTACTTACTGATCGCAATATCGGCACTGCCTTTTTTGATCCTGCCGGTGGTGGCGATCCTGTATTATTTCAACATTTATTT	0.014208	38792	33784	32391	32391	TACGGAGAGGGCTAGCGTTATTCGGAATCATTGGGCGTAAAGGGCGCGTAGGCGGGTTAGTAAGTTAAAAGTGAAATCCCAAGGCTCAACCTTGGAATTGCTTTTAAAACTGCTAATCTAGAGATTGAAAGAGGATAGAGGAATTCCTAGTGTAGAGGTGAAATTCGTAAATATTAGGAGGAACACCAGTGGCGAAGGCGTCTATCTGGTTCAAATCTGACGCTGAGGCGCGAAGGCGTGGGGAGCAAACAGG
SIP	SIP0189	SIP_Phoridae	13114	13107	TATAAATAATATAAGATTCTGAATATTACCTCCTTCTTTAACACTTTTATTAGCCAGCAGTATAGTGGAAAATGGGGCTGGAACGGGATGAACCGTTTACCCACCCCTTTCTTCTAATATTGCTCATAGAGGAGCCTCAGTTGACTTAGCAATTTTCTCTCTTCATTTAGCAGGAATTTCTTCAATTTTAGGAGCAGTAAATTTTATTACAACAATTATTAATATACGATCAACAGGTATTACTTTTGATCGAATACCTTTATTTGTTTGATCAGTAGGAATTACAGCTCTTCTTTTACTATTATCACTTCCAGTTTTAGCAGGAGCTATTACTATACTTTTAACAGATCGAAATTTTAATACTTCTTTTTTTGATCCTGCTGGTGGAGGAGATCCTATTCTTTATCAACATTTATTT	7	7	TATGAATAATTTAAGTTTTTGGTTGTTAGTGTCATCTTTTATTTTGCTCATTTTCTCAGTGTTTATTGGTGAAGGTCCAGGTACAGGTTGGACTTTATATCCACCTTTATCACAGGTAATGTCCCATCCAAGTGCAGGAGTTGACCTTGCTATACTTGCACTCCACGTTGCTGGTATGTCGTCAATTGTTGGGGCGATCAACTTTATAGTTACTATATTTAACATGCGCACAAAAGGAATGTCATTAACTAAGATGCCACTGTTTGTTTGGTCTGTCTTGCTAACAGCATTTATGTTGATTGTTGCCTTACCAGTGCTTGCCGGTGCTATAACTATGCTTCTTACTGATCGCAATATTGGTACTTCCTTTTTTGATCCTGCCGGTGGTGGCGATCCTGTGTTATTTCAACATCTATTT	0.000534066	45929	45010	1267	1010	TACGGAGAGGGCTAGCGTTATTCGGAATTATTGGGCGTAAAGGGCGCGTAGGCGGATTAGTAAGTTAAAAGTGAAATCCCAAGGCTCAACCTTGGAATTGCTTTTAAAACTGCTAATCTAGAGATTGAAAGAGGATAGAGGAATTCCTAGTGTAGAGGTGAAATTCGTAAATATTAGGAGGAACACCAGTGGCGAAGGCGTCTATCTGGTTCAAATCTGACGCTGAGGCGCGAAGGCGTGGGGAGCAAACAGG
SIP	SIP0190	SIP_Phoridae	38394	36985	AATAAATAACATAAGTTTTTGAATATTACCTCCATCATTAACTCTTTTATTAGCCAGTAGTATAGTAGAAAACGGAGCAGGAACTGGATGAACTGTTTATCCACCTCTTTCTTCTAGAATTGCTCATAGAGGTGCTTCTGTTGATTTAGCAATTTTTTCTTTACACTTAGCAGGAATTTCATCAATTCTTGGAGCTGTAAATTTTATTACTACTATTATTAATATACGATCATCAGGAATTACATTTGACCGTATACCTTTATTTGTATGATCAGTCGGGATTACAGCTTTATTATTACTTTTATCTCTTCCTGTTTTAGCCGGAGCTATTACTATATTATTAACAGATCGAAATTTTAATACTTCATTTTTTGATCCAGCAGGTGGAGGAGATCCTATTTTATATCAACATTTATTT	1409	1409	TATGAATAATTTAAGTTTTTGGTTGTTAGTGTCATCTTTTATTTTGCTCATTTTCTCAGTGTTTATTGGTGAAGGTCCAGGTACAGGTTGGACTTTATATCCACCTTTATCACAGGTAATGTCCCATCCAAGTGCAGGAGTTGACCTTGCTATACTTGCACTCCACGTTGCTGGTATGTCGTCAATTGTTGGGGCGATCAACTTTATAGTTACTATATTTAACATGCGCGCAAAAGGAATGTCATTAACTAAGATGCCACTGTTTGTTTGGTCTGTCTTGCTAACAGCATTTATGTTGATTGTTGCCTTACCAGTGCTTGCCGGTGCTATAACTATGCTTCTTACTGATCGCAATATTGGTACTTCCTTTTTTGATCCTGCCGGTGGTGGTGACCCTGTGTTATTTCAACATTTATTT	0.0380965	36897	33394	32806	32806	TACGGAGAGGGCTAGCGTTATTCGGAATTATTGGGCGTAAAGGGCGCGTAGGCGGATTAGTAAGTTAAAAGTGAAATCCCAAGGCTCAACCTTGGAATTGCTTTTAAAACTGCTAATCTAGAGATTGAAAGAGGATAGAGGAATTCCTAGTGTAGAGGTGAAATTCGTAAATATTAGGAGGAACACCAGTGGCGAAGGCGTCTATCTGGTTCAAATCTGACGCTGAGGCGCGAAGGCGTGGGGAGCAAACAGG
SIP	SIP0201	SIP_Phoridae	42292	42244	AATGAATAATATAAGATTTTGAATATTACCTCCGTCTTTAACTCTTTTATTAGCCAGAAGAATAGTAGAAAATGGGGCTGGTACTGGATGAACAGTTTACCCTCCTTTATCATCTAGCATTGCTCATAGAGGAGCCTCAGTAGACTTAGCAATTTTCTCACTACATTTAGCAGGAATTTCATCTATTCTTGGAGCTGTAAATTTCATTACAACAATTATTAACATACGTTCTTCAGGTATTACCTTTGACCGAATACCTTTATTTGTTTGATCAGTAGGTATCACAGCTATTTTATTATTATTATCTTTACCAGTTTTAGCTGGGGCTATTACAATATTATTAACAGACCGAAATTTTAATACATCTTTTTTCGACCCTGCTGGTGGAGGAGACCCAATTCTTTACCAACACTTATTC	0	0	0	0	7079	1266	17	10	TACGGAGAGGGCTAGCGTTATTCGGAATTATTGGGCGTAAAGGGCGCGTAGGCGGATTAGTAAGTTAAAAGTGAAATCCCAAGGCTCAACCTTGGAATTGCTTTTAAAACTGCTAATCTAGAGATTGAAAGAGGATAGAGGAATTCCTAGTGTAGAGGTGAAATTCGTAAATATTAGGAGGAACACCAGTGGCGAAGGCGTCTATCTGGTTCAAATCTGACGCTGAGGCGCGAAGGCGTGGGGAGCAAACAGG
SIP	SIP0202	SIP_Phoridae	20160	18896	AATAAATAATATGAGATTTTGGATACTTCCTCCTTCTCTTACTCTTTTATTGGCCAGAAGAATAGTAGAAAATGGAGCTGGTACTGGATGAACCGTATACCCTCCCCTTTCTTCTAATATCGCCCATAGAGGCTCTTCAGTAGATTTAGCTATTTTTTCATTACATCTAGCTGGAATTTCCTCAATTTTAGGGGCTGTAAATTTTATTACTACAATTATTAACATGCGATCTACTGGGATTTCTTTTGATCGAATACCTTTATTTGTTTGATCCGTAGGTATCACTGCTTTATTATTACTCCTCTCTTTACCTGTCTTAGCCGGTGCAATCACTATATTATTAACAGATCGAAACTTTAATACATCTTTTTTTGATCCTGCTGGAGGAGGAGATCCAATTTTATATCAGCATCTCTTC	1169	1169	TATGAATAATTTAAGTTTCTGGCTATTGGTATCGTCTTTTATTTTGCTCATTCTATCAGTTTTTATTGGTGAAGGTCCAGGTACTGGTTGGACTTTATATCCCCCATTATCACAAATCGTATCACATCCAAGTGCTGGTGTTGACCTTGCTATATTTGCACTGCACGTTGCTGGTATATCCTCGATTGTTGGAGCTATTAATTTCATAGTCACTATATTTAACATGCGTGCAAAGGGCATGTCACTAACTAAAATGCCACTATTTGTATGGTCCATTCTATTAACAGCATTTATGCTACTTATTGCTTTACCTGTATTGGCTGGTGCTATAACCATGCTACTTACTGATCGCAATATTGGCACTTCATTTTTTGAGCCTGCAGGTGGTGGTGATCCAGTATTATTTCAACATTTATTT	0.0618649	62413	56860	29315	28963	TACGGAGAGGGCTAGCGTTATTCGGAATCATTGGGCGTAAAGGGCGCGTAGGCGGGTTAGTAAGTTAAAAGTGAAATCCCAAGGCTCAACCTTGGAACTGCTTTTAAAACTGCTAATCTAGAGATTGAAAGAGGATAGAGGAATTCCTAGTGTAGAGGTGAAATTCGTAAATATTAGGAGGAACACCAGTGGCGAATGCGTCTATCTGGTTCAAATCTGACGCTGAGGCGCGAAGGCGTGGGGAGCAAACAGG
SIP	SIP0203	SIP_Phoridae	52013	52002	AATGAATAATATAAGATTTTGAATATTACCTCCGTCTTTAACTCTTTTATTAGCCAGAAGAATAGTAGAAAATGGGGCTGGTACTGGATGAACAGTTTACCCTCCTTTATCATCTAGCATTGCTCATAGAGGAGCCTCAGTAGACTTAGCAATTTTCTCACTACATTTAGCAGGAATTTCATCTATTCTTGGAGCTGTAAATTTCATTACAACAATTATTAACATACGTTCTTCAGGTATTACCTTTGACCGAATACCTTTATTTGTTTGATCAGTAGGTATCACAGCTATTTTATTATTATTATCTTTACCAGTTTTAGCTGGGGCTATTACAATATTATTAACAGACCGAAATTTTAATACATCTTTTTTCGACCCTGCTGGTGGAGGAGACCCAATTCTTTACCAACACTTATTC	0	0	0	0	19816	5591	29	15	TACGGAGAGGGCTAGCGTTATTCGGAATTATTGGGCGTAAAGGGCGCGTAGGCGGATTAGTAAGTTAAAAGTGAAATCCCAAGGCTCAACCTTGGAATTGCTTTTAAAACTGCTAATCTAGAGATTGAAAGAGGATAGAGGAATTCCTAGTGTAGAGGTGAAATTCGTAAATATTAGGAGGAACACCAGTGGCGAAGGCGTCTATCTGGTTCAAATCTGACGCTGAGGCGCGAAGGCGTGGGGAGCAAACAGG
SIP	SIP0204	SIP_Phoridae	46603	46581	AATAAATAATATAAGTTTCTGAATATTACCTCCTTCTTTAACTCTTTTATTAGCCAGAAGTATAGTAGAAAATGGAGCAGGTACTGGATGAACAGTTTACCCTCCCCTTTCTTCTAGAATTGCTCATAGTGGTGCTTCTGTTGATTTAGCAATTTTCTCCTTACATTTAGCAGGAATTTCTTCTATTTTAGGAGCTGTAAATTTTATTACAACAATTATTAATATACGATCTTCAGGAATTACTTTTGATCGAATACCTTTATTTGTATGATCAGTAGGAATTACTGCTCTTTTATTACTTTTATCTTTACCCGTATTAGCTGGTGCTATTACTATACTTCTTACAGATCGAAATTTTAATACCTCATTCTTCGACCCCGCTGGAGGAGGAGACCCTATTCTATACCAACACTTATTC	0	0	0	0	13836	3327	8	4	TACGGAGAGGGCTAGCGTTATTCGGAATTATTGGGCGTAAAGGGCGCGTAGGCGGATTAGTAAGTTAAAAGTGAAATCCCAAGGCTCAACCTTGGAATTGCTTTTAAAACTGCTAATCTAGAGATTGAAAGAGGATAGAGGAATTCCTAGTGTAGAGGTGAAATTCGTAAATATTAGGAGGAACACCAGTGGCGAAGGCGTCTATCTGGTTCAAATCTGACGCTGAGGCGCGAAGGCGTGGGGAGCAAACAGG
SIP	SIP0205	SIP_Phoridae	37408	37228	AATAAATAATATAAGTTTTTGAATATTACCTCCTTCTTTAACTCTTTTGTTAGCAAGAAGTATAGTAGAAAATGGAGCAGGTACTGGATGAACAGTTTATCCTCCTCTTTCTTCTAGAATTGCTCATAGTGGAGCTTCAGTTGATTTAGCAATTTTCTCTTTACATTTAGCTGGAATTTCCTCAATTTTAGGAGCTGTAAATTTTATTACTACAATTATTAATATACGATCTTCAGGAATTACTTTTGATCGAATACCTTTATTTGTTTGATCTGTAGGAATTACTGCTCTTTTATTACTTTTATCTTTACCTGTATTAGCAGGAGCTATTACTATACTTTTAACTGATCGAAATTTTAATACTTCATTCTTTGATCCTGCAGGAGGAGGAGACCCAATTTTATATCAACATTTATTT	144	144	TATGAATAATTTAAGTTTTTGGTTGTTAGTGTCATCTTTTATTTTGCTCATTTTCTCAGTGTTTATTGGTGAAGGTCCAGGTACAGGTTGGACTTTATATCCACCTTTATCACAGGTAATGTCCCATCCAAGTGCAGGAGTTGACCTTGCTATACTTGCACTCCACGTTGCTGGTATGTCGTCAATTGTTGGGGCGATCAACTTTATAGTTACTATATTTAACATGCGCACAAAAGGAATGTCATTAACTAAGATGCCACTGTTTGTTTGGTCTGTCTTGCTAACAGCATTTATGTTGATTGTTGCCTTACCAGTGCTTGCCGGTGCTATAACTATGCTTCTTACTGATCGCAATATTGGTACTTCCTTTTTTGATCCTGCCGGTGGTGGCGATCCTGTGTTATTTCAACATCTATTT	0.00386806	37565	28521	8865	8865	TACGGAGAGGGCTAGCGTTATTCGGAATTATTGGGCGTAAAGGGCGCGTAGGCGGATTAGTAAGTTAAAAGTGAAATCCCAAGGCTCAACCTTGGAATTGCTTTTAAAACTGCTAATCTAGAGATTGAAAGAGGATAGAGGAATTCCTAGTGTAGAGGTGAAATTCGTAAATATTAGGAGGAACACCAGTGGCGAAGGCGTCTATCTGGTTCAAATCTGACGCTGAGGCGCGAAGGCGTGGGGAGCAAACAGG
SIP	SIP0207	SIP_Phoridae	47336	47219	AATAAATAATATAAGATTTTGAATATTGCCTCCATCATTAACACTTTTATTAGCCAGAAGAATAGTAGAAAATGGAGCTGGTACTGGATGAACTGTTTACCCACCCCTTTCATCTTCAATTGCCCATAGAGGAGCCTCTGTTGATTTAGCAATTTTTTCTCTACATTTAGCTGGAATTTCTTCTATTTTAGGAGCTGTTAATTTTATTACCACTATTATTAATATACGAACAGTAGGTATTACATTTGACCGAATACCTTTATTTGTTTGATCTGTAGGAATTACTGCTATTCTACTTTTATTATCCTTACCAGTATTAGCTGGAGCTATTACCATATTACTTACAGACCGAAATTTTAATACTTCTTTTTTTGATCCTGCAGGAGGAGGAGATCCAATTCTTTATCAACATTTATTT	106	106	TATGAACAATTTAAGCTTCTGGCTATTGGTATCGTCTTTTATTTTGCTGATTCTATCAGTTTTTATTGGTGAAGGGCCAGGTACAGGCTGGACTTTATATCCCCCATTATCACAAATCGTGTCACATCCAAGTGCTGGTGTTGACCTTGCTATATTTGCACTGCATGTTGCTGGTATATCCTCTATTGTTGGGGCTATTAATTTCATAGTCACTATATTTAACATGCGTGCAAAGGGCATGTCATTAACTAAAATGCCACTATTCGTATGGTCCATTCTATTAACAGCATTTATGCTACTTATTGCTTTGCCTGTATTGGCTGGTGCTATAACCATGCTACTTACTGATCGCAATATTGGCACTTCATTTTTTGAGCCTGCAGGTGGTGGTGATCCAGTGTTATTTCAACATTTATTT	0.00224486	48397	34432	13220	13220	TACGGAGAGGGCTAGCGTTATTCGGAATCATTGGGCGTAAAGGGCGCGTAGGCGGGTTAGTAAGTTAAAAGTGAAATCCCAAGGCTCAACCTTGGAACTGCTTTTAAAACTGCTAATCTAGAGATTGAAAGAGGATAGAGGAATTCCTAGTGTAGAGGTGAAATTCGTAAATACTAGGAGGAACACCAGTGGCGAAGGCGTCTATCTGGTTCAAATCTGACGCTGAGGCGCGAAGGCGTGGGGAGCAAACAGG
SIP	SIP0208	SIP_Phoridae	8009	6553	AATAAATAATATAAGTTTTTGAATATTACCTCCATCTTTAACACTATTATTGGCTAGCAGTATAGTAGAAAATGGGGCTGGAACTGGATGAACTGTATACCCTCCATTAGCATCTAATATTGCTCATAGAGGAGCTTCAGTTGATTTAGCAATTTTTTCTCTTCATTTAGCTGGTATCTCCTCAATTTTAGGAGCAGTAAATTTCATTACTACTATTATTAATATACGATCAACAGGAATTACATTTGATCGAATACCTTTATTTGTATGATCAGTAGGTATTACAGCTATTCTTCTACTTTTATCTCTTCCAGTCTTAGCAGGAGCAATTACTATATTATTAACAGATCGAAATTTTAATACATCATTTTTTGACCCAGCAGGAGGAGGAGACCCAATTTTATATCAACATTTATTT	1440	1440	TATGAATAATTTAAGTTTTTGGTTATTAGTGTCATCTTTTATTTTGCTCATTCTCTCAGTGTTTATTGGTGAAGGTCCAGGTACAGGTTGGACTTTATATCCACCTCTATCACAGGTAATGTCCCATCCAAGTGCAGGAGTTGACATTGCTATACTTGCACTTCATGTTGCTGGTATGTCGTCAATTGTTGGGGCGATCAACTTTATAGTTACTATATTTAACATGCGCACAAAAGGAATGTCATTAACTAAGATGCCACTGTTTGTTTGGTCTGTCTTGCTAACAGCATTTATGTTGATTGTTGCCTTACCAGTGCTTGCCGGTGCTATAACTATGCTTCTTACTGATCGCAATATTGGTACTTCCTTTTTTGATCCTGCCGGTGGCGGCGATCCTGTGTTATTTCAACATCTATTT	0.219747	25886	24716	20791	20768	TACGGAGAGGGCTAGCGTTATTCGGAATTATTGGGCGTAAAGGGCGCGTAGGCGGATTAGTAAGTTAAAAGTGAAATCCCAAGGCTCAACCTTGGAATTGCTTTTAAAACTGCTAATCTAGAGATTGAAAGAGGATAGAGGAATTCCTAGTGTAGAGGTGAAATTCGTAAATATTAGGAGGAACACCAGTGGCGAAGGCGTCTATCTGGTTCAAATCTGACGCTGAGGCGCGAAGGCGTGGGGAGCAAACAGG
SIP	SIP0209	SIP_Phoridae	3943	3886	TATAAATAATATGAGATTTTGAATACTGCCTCCTTCTCTTACGCTACTTTTAGCAAGAAGTATAGTTGAAAATGGGGCTGGGACTGGATGAACTGTTTACCCTCCATTATCATCTAGAATTGCACATAGAGGGGCTTCTGTTGATTTAGCTATTTTTTCTTTACATTTAGCTGGTATTTCCTCTATTCTAGGAGCAGTAAATTTTATTACAACAATTATTAATATGCGATCTTCAGGAATTACTTTTGACCGAATACCATTATTTGTTTGATCTGTAGGAATTACAGCTTTATTACTTTTATTATCACTACCTGTTTTAGCTGGAGCAATTACTATACTACTGACAGATCGAAATTTTAATACATCATTTTTTGATCCTGCTGGAGGAGGAGATCCTATTCTATATCAACACTTATTC	0	0	0	0	33795	33540	54	43	TACGGAGAGGGCTAGCGTTATTCGGAATCATTGGGCGTAAAGGGCGCGTAGGCGGATTAGTAAGTTAAAAGTGAAATCCCAAGGCTCAACCTTGGAATTGCTTTTAAAACTGCTAGTCTAGAGATTGAAAGAGGATAGAGGAATTCCTAGTGTAGAGGTGAAATTCGTAAATATTAGGAGGAACACCAGTGGCGAAGGCGTCTATCTGGTTCAAATCTGACGCTGAGGCGCGAAGGCGTGGGGAGCAAACAGG
SIP	SIP0210	SIP_Phoridae	26810	26561	AATGAATAATATAAGATTTTGGATACTACCTCCTTCTTTAACCCTTTTATTAGCCAGAAGTATAGTAGAAAATGGGGCTGGAACTGGTTGAACTGTTTACCCTCCTTTATCCTCTAACATCGCACATAGAGGAGCATCAGTAGATTTAGCAATTTTTTCTCTTCATTTAGCAGGAATTTCTTCAATTTTAGGAGCTGTAAATTTTATTACAACAATTATTAATATGCGATCATCAGGGATTACTTTTGATCGAATACCTTTATTTGTATGATCAGTAGGAATTACTGCTCTTCTACTTTTACTTTCACTTCCTGTATTAGCAGGAGCTATTACAATGTTATTAACAGATCGAAATTTTAACACATCATTTTTTGACCCTGCCGGAGGAGGAGACCCTATTCTTTATCAACATTTATTT	239	239	CATGAATAATTTGAGTTTCTGGTTATTAGTGTCATCTTTTATTTTGCTAGCTATTTCTGTATTTGTTGGCGAAGGCCCAGGTGTTGGCTGGACTTTATATCCGCCTTTATCACAGGTTATGTCCCACCCAAGTGCGGGAGTTGACATTGCTATATTTGCACTCCACATTGCAGGTATGTCGTCAATTGTTGGAGCGATTAACTTTATAGTTACTATATTCAACATGCGTGCAAAAGGAATGTCATTAATGAAAATGCCGTTGTTTGTCTGGTCTGTCCTGCTGACAGCATTTATGCTGATTGTCGCATTACCTGTACTTGCTGGCGCTATAACTATGCTACTTACTGATCGCAATATCGGCACTGCCTTTTTTGATCCTGCAGGTGGTGGCGACCCTGTATTATTTCAACATTTATTT	0.00899816	33296	27105	23870	23870	TACGGAGAGGGCTAGCGTTATTCGGAATCATTGGGCGTAAAGGGCGCGTAGGCGGGTTAGTAAGTTAAAAGTGAAATCCCAAGGCTCAACCTTGGAATTGCTTTTAAAACTGCTAATCTAGAGATTGAAAGAGGATAGAGGAATTCCTAGTGTAGAGGTGAAATTCGTAAATATTAGGAGGAACACCAGTGGCGAAGGCGTCTATCTGGTTCAAATCTGACGCTGAGGCGCGAAGGCGTGGGGAGCAAACAGG
SIP	SIP0211	SIP_Phoridae	27148	24587	AATAAATAATATAAGTTTTTGAATATTACCTCCTTCTTTAACTCTTTTATTAGCCAGAAGTATAGTAGAAAATGGAGCAGGTACTGGATGAACAGTTTACCCTCCACTTTCTTCTAGAATTGCACATAGAGGAGCTTCAGTTGATTTAGCAATTTTCTCTTTACATTTAGCTGGAATTTCTTCAATTTTAGGAGCTGTAAATTTTATTACTACAATTATTAATATACGATCTTCAGGAATTACTTTTGATCGAATACCTTTATTTGTTTGATCAGTAGGAATTACTGCTATTTTATTACTTTTATCATTACCTGTATTAGCCGGAGCTATTACTATATTATTAACTGATCGAAATTTTAATACTTCATTTTTTGACCCTGCAGGTGGAGGTGATCCAATTTTATATCAACATTTATTT	1299	1299	TATGAATAATTTAAGTTTTTGGTTGTTAGTGTCATCTTTTATTTTGCTCATTTTCTCAGTGTTTATTGGTGAAGGTCCAGGTACAGGTTGGACTTTATATCCACCTTTATCACAGGTAATGTCCCATCCAAGTGCAGGAGTTGACCTTGCTATACTTGCACTCCACGTTGCTGGTATGTCGTCAATTGTTGGGGCGATCAACTTTATAGTTACTATATTTAACATGCGCACAAAAGGAATGTCATTAACTAAGATGCCACTGTTTGTTTGGTCTGTCTTGCTAACAGCATTTATGTTGATTGTTGCCTTACCAGTGCTTGCCGGTGCTATAACTATGCTTCTTACTGATCGCAATATTGGTACTTCCTTTTTTGATCCTGCCGGTGGTGGCGATCCTGTGTTATTTCAACATCTATTT	0.0528328	61136	49089	46349	46349	TACGGAGAGGGCTAGCGTTATTCGGAATTATTGGGCGTAAAGGGCGCGTAGGCGGATTAGTAAGTTAAAAGTGAAATCCCAAGGCTCAACCTTGGAATTGCTTTTAAAACTGCTAATCTAGAGATTGAAAGAGGATAGAGGAATTCCTAGTGTAGAGGTAAAATTCGTAAATATTAGGAGGAACACCAGTGGCGAAGGCGTCTATCTGGTTCAAATCTGACGCTGAGGCGCGAAGGCGTGGGGAGCAAACAGG
SIP	SIP0212	SIP_Phoridae	51270	50803	AATAAATAATATAAGTTTCTGAATATTACCTCCTTCTTTAACTCTTTTATTAGCCAGAAGTATAGTAGAAAATGGAGCAGGTACTGGATGAACAGTTTACCCTCCCCTTTCTTCTAGAATTGCTCATAGTGGTGCTTCTGTTGATTTAGCAATTTTCTCCTTACATTTAGCAGGAATTTCTTCTATTTTAGGAGCTGTAAATTTTATTACAACAATTATTAATATACGATCTTCAGGAATTACTTTTGATCGAATACCTTTATTTGTATGATCAGTAGGAATTACTGCTCTTTTATTACTTCTATCTTTACCCGTATTAGCTGGTGCTATTACTATACTTCTTACAGATCGAAATTTTAATACCTCATTCTTCGACCCCGCTGGAGGAGGAGACCCTATTCTATACCAACACTTATTC	151	151	TATGAACAATTTAAGTTTCTGGCTATTGGTATCGTCTTTTATTTTGCTCATTCTATCAGTTTTTATTGGTGAAGGTCCAGGTACTGGTTGGACTTTATATCCCCCATTATCACAAATCGCATCACATCCAAGTGCTGGTGTTGACCTTGCTATATTTGCACTGCACGTTGCTGGTATATCCTCGATTGTTGGGGCTATTAATTTCATAGTCACTATATTTAACATGCGCGCAAAGGGCATGTCACTAACTAAAATGCCACTGTTTGTATGGTCCATTCTATTAACAGCATTTATGTTGCTTATTGCTTTGCCTGTATTGGCTGGTGCTATAACCATGCTACTTACTGATCGCAATATTGGCACTGCATTTTTTGAGCCTGCAGGTGGTGGTGACCCAGTGTTATTTCAACATTTATTT	0.00297226	22589	10569	9072	9072	TACGGAGAGGGCTAGCGTTATTCGGAATCATTGGGCGTAAAGGGCGCGTAGGCGGGTTAGTAAGTTAAAAGTGAAATCCCAAGGCTCAACCTTGGAACTGCTTTTAAAACTGCTAATCTAGAGATTGAAAGAGGATAGAGGAATTCCTAGTGTAGAGGTGAAATTCGTAAATATTAGGAGGAACACCAGTGGCGAAGGCGTCTATCTGGTTCAAATCTGACGCTGAGGCGCGAAGGCGTGGGGAGCAAACAGG
SIP	SIP0213	SIP_Phoridae	32517	31867	TATAAATAATATAAGATTTTGAATATTACCTCCATCATTAACTTTATTATTAGCCAGAAGTATAGTAGAAAACGGAGCTGGGACAGGTTGAACAGTTTACCCTCCTCTTTCTTCTAGAATTGCTCATAGAGGAGCTTCTGTTGATTTAGCAATTTTTTCATTACATTTAGCAGGAATTTCTTCAATTTTAGGAGCTGTAAATTTTATTACAACTATTATTAATATACGATCTTCTGGTATTACTTTTGACCGAATACCTTTATTTGTTTGATCTGTAGGAATTACAGCTCTATTACTTTTATTATCTTTACCTGTTTTAGCAGGAGCTATTACTATACTTTTAACAGACCGAAACTTTAATACCTCATTCTTTGACCCTGCAGGTGGAGGAGATCCTATTTTATATCAACATTTATTT	0	0	0	0	42573	32581	0	0	0
SIP	SIP0214	SIP_Phoridae	45295	45291	AATAAATAATATAAGATTTTGAATATTACCCCCGTCATTAACTCTTTTATTAGCCAGAAGTATAGTAGAAAACGGAGCTGGAACAGGATGAACAGTTTACCCTCCTCTTTCATCTAGAATTGCTCATAGTGGAGCTTCAGTAGATTTAGCAATTTTTTCACTTCATTTAGCTGGAATTTCTTCAATTTTAGGAGCTGTAAATTTTATTACTACTATTATTAATATACGTACATCAGGAATTACTTTTGATCGAATACCTTTATTTGTTTGATCAGTAGGAATTACTGCTCTATTACTTTTACTTTCACTACCTGTTTTAGCAGGTGCAATTACTATACTTTTAACTGATCGAAATTTTAATACTTCTTTCTTTGATCCTGCCGGAGGAGGAGATCCTATTTTATATCAACATTTATTT	0	0	0	0	17102	8879	0	0	0
SIP	SIP0215	SIP_Phoridae	2307	2285	AATAAATAATATAAGTTTCTGAATATTACCTCCTTCTTTAACTCTTTTATTAGCCAGAAGTATAGTAGAAAATGGAGCAGGTACTGGATGAACAGTTTACCCTCCCCTTTCTTCTAGAATTGCTCATAGTGGTGCTTCTGTTGATTTAGCAATTTTCTCCTTACATTTAGCAGGAATTTCTTCTATTTTAGGAGCTGTAAATTTTATTACAACAATTATTAATATACGATCTTCAGGAATTACTTTTGATCGAATACCTTTATTTGTATGATCAGTAGGAATTACTGCTCTTTTATTACTTTTATCTTTACCCGTATTAGCTGGTGCTATTACTATACTTCTTACAGATCGAAATTTTAATACCTCATTCTTCGACCCCGCTGGAGGAGGAGACCCTATTCTATACCAACACTTATTC	0	0	0	0	20551	18803	0	0	0
SIP	SIP0216	SIP_Phoridae	10083	8952	AATAAATAATATAAGATTTTGAATATTACCTCCATCATTAACTCTTTTATTAGCCAGAAGTATAGTAGAAAACGGGGCTGGAACAGGATGAACAGTTTATCCACCTCTTTCATCTAGAATTGCTCATAGTGGAGCTTCAGTTGATTTAGCAATTTTTTCACTTCATTTAGCTGGAATTTCCTCAATTTTAGGAGCTGTAAACTTTATTACTACTATTATTAATATACGTTCATCAGGAATTACATTTGATCGAATACCTTTATTTGTTTGATCAGTAGGAATTACTGCTTTATTACTTTTATTATCACTTCCTGTTTTAGCAGGTGCTATTACCATACTTTTAACTGATCGAAATTTTAATACTTCTTTCTTTGATCCTGCTGGAGGAGGAGATCCAATCTTATACCAACATTTATTC	1072	759	TATGAATAATTTGAGTTTCTGGTTATTAGTGTCATCTTTTGTTTTGCTCATTCTCTCAGCATTTGCTGGCGAAGGTGCAGGTACGGGTTGGACTTTATATCCGCCTTTATCACAAATTATGTCCCACCCGAGTGCAGGAGTTGACCTTGCTATACTTGCACTTCATGTTGCTGGTATGTCGTCAATTATTGGGGCGATCAACTTTATAGTTACTATATTTAACATGCGCGCAAAAGGAATGTCATTAACTAAGATGCCACTATTTGTTTGGTCTGTCTTGTTAACAGCATTTATGTTGATTGTTGCCTTACCAGTGCTTGCCGGTGCTATAACTATGCTTCTTACTGATCGCAATGTTGGTACTTCCTTTTTTGATCCTGCCGGTGGTGGCGATCCTGTGTTATTTCAACATCTATTT	0.0847855	29575	27063	26660	18180	TACGGGGAGGGCTAGCGTTATTCGGAATCATTGGGCGTAAAGGGCGCGTAGGCGGATTAGTAAGTTAAAAGTGAAATCCCAAGGCTCAACCTTGGAATTGCTTTTAAAACTGCTAGTCTAGAGATTGAAAGAGGATAGAGGAATTCCTAGTGTAGAGGTGAAATTCGTAAATATTAGGAGGAACACCAGTGGCGAAGGCGTCTATCTGGTTCAAATCTGACGCTGATGCGCGAAGGCGTGGGGAGCAAACAGG
SIP	SIP0217	SIP_Phoridae	7550	5302	AATAAATAATATAAGATTTTGAATACTACCTCCCTCTTTATCTCTACTCCTTGCCAGAAGAATAGTAGAAAATGGAGCTGGTACAGGATGAACAGTTTACCCACCCCTCTCATCTAATATTGCTCACAGAGGAGCATCTGTAGATTTAGCTATTTTCTCTCTTCATTTAGCTGGAATTTCTTCTATTTTAGGAGCTGTAAACTTTATTACTACCATTATTAATATACGATCTTCAGGAATTTCTTTTGATCGAATACCTTTATTCGTGTGATCCGTAGGTATTACAGCTCTTTTATTACTGCTCTCATTACCAGTTTTAGCCGGAGCTATTACTATATTACTTACTGATCGAAATTTAAATACTTCCTTCTTTGACCCAACAGGAGGAGGAGATCCAATTCTTTATCAACATTTATTT	0	0	0	0	28607	27083	7	4	TACGGAGAGGGCTAGCGTTATTCGGAATTATTGGGCGTAAAGGGCGCGTAGGCGGATTAGTAAGTTAAAAGTGAAATCCCAAGGCTCAACCTTGGAATTGCTTTTAAAACTGCTAATCTAGAGATTGAAAGAGGATAGAGGAATTCCTAGTGTAGAGGTGAAATTCGTAAATATTAGGAGGAACACCAGTGGCGAAGGCGTCTATCTGGTTCAAATCTGACGCTGAGGCGCGAAGGCGTGGGGAGCAAACAGG
SIP	SIP0218	SIP_Phoridae	7028	5030	AATAAATAATATAAGATTTTGAATACTACCTCCCTCTTTATCTCTACTCCTTGCCAGAAGAATAGTAGAAAATGGAGCTGGTACAGGATGAACAGTTTACCCACCCCTCTCATCTAATATTGCTCACAGAGGAGCATCTGTAGATTTAGCTATTTTCTCTCTTCATTTAGCTGGAATTTCTTCTATTTTAGGAGCTGTAAACTTTATTACTACCATTATTAATATACGATCTTCAGGAATTTCTTTTGATCGAATACCTTTATTCGTGTGATCCGTAGGTATTACAGCTCTTTTATTACTGCTCTCATTACCAGTTTTAGCCGGAGCTATTACTATATTACTTACTGATCGAAATTTAAATACTTCCTTCTTTGACCCAACAGGAGGAGGAGATCCAATTCTTTATCAACATTTATTT	0	0	0	0	27801	25947	0	0	0
SIP	SIP0220	SIP_Phoridae	61900	60938	AATAAATAATATAAGATTTTGAATACTCCCTCCTTCTTTAACATTATTATTAGCCAGAAGTATAGTAGAAAATGGGGCAGGAACAGGTTGAACAGTTTATCCTCCTCTTTCTTCAAGAATTGCTCATAGAGGAGCTTCTGTTGATTTAGCAATTTTTTCTCTTCATTTAGCTGGAATTTCTTCAATTCTAGGTGCAGTAAATTTTATTACTACAATTATTAATATACGCTCATCAGGAATTACCTTTGATCGAATACCTTTATTTGTTTGATCAGTAGGTATTACTGCTCTTCTTTTATTATTATCACTTCCCGTTTTAGCTGGTGCTATTACTATACTATTAACAGACCGAAATTTTAATACATCATTCTTCGACCCTGCTGGAGGAGGAGACCCTATTCTTTATCAACATTTATTC	359	359	CATGAATAATTTGAGTTTCTGGTTATTAGTATCATCTTTCATTTTACTTGCAATTTCAGTCTTTGTTGGCGAAGGCCCAGGTGTAGGCTGGACTTTATATCCTCCTTTATCACAGGTTATGTCTCACCCAAGTGCTGGAGTTGACATTGCTATATTCGCGCTCCACATTGCAGGTATGTCGTCAATTGTTGGAGCGATTAACTTTATAGTTACTATATTCAACATGCGTGCAAAAGGAATGTCATTAATGAAAATGCCGTTGTTTGTCTGGTCTGTCTTACTAACAGCATTTATGCTGATTGTTGCGTTACCTGTACTTGCTGGTGCTATAACAATGCTACTTACTGACCGCAATATTGGCACTGCCTTTTTTGATCCTGCCGGTGGTGGCGATCCTGTGTTGTTTCAACATTTATTT	0.00589123	30265	15926	12631	12631	TACGGAGAGGGCTAGCGTTATTCGGAATCATTGGGCGTAAAGGGCGCGTAGGCGGATTAGTAAGTTAAAAGTGAAATCCCAAGGCTCAACCTTGGAATTGCTTTTAAAACTGCTAGTCTAGAGATTGAAAGAGGATAGAGGAATTCCTAGTGTAGAGGTGAAATTCGTAAATATTAGGAGGAACACCAGTGGCGAAGGCGTCTATCTGGTTCAAATCTGACGCTGAGGCGCGAAGGCGTGGGGAGCAAACAGG
SIP	SIP0221	SIP_Phoridae	75191	74749	AATAAATAATATAAGATTTTGAATACTCCCTCCTTCTTTAACATTATTATTAGCCAGAAGTATAGTAGAAAATGGAGCAGGAACAGGTTGAACAGTTTATCCTCCTCTTTCTTCAAGAATTGCTCATAGAGGAGCTTCTGTTGATTTAGCAATTTTTTCTCTTCATTTAGCTGGAATTTCTTCAATTCTAGGTGCAGTAAATTTTATTACTACAATTATTAATATACGCTCATCAGGAATTACCTTTGATCGAATACCTTTATTTGTTTGATCAGTAGGTATTACTGCTCTTCTTTTATTATTATCACTTCCCGTTTTAGCTGGTGCTATTACTATACTATTAACAGACCGAAATTTTAATACATCATTCTTCGACCCTGCTGGAGGAGGAGACCCTATTCTTTATCAACATTTATTC	166	166	CATGAATAATTTGAGTTTCTGGTTATTAGTATCATCTTTCATTTTACTTGCAATTTCAGTCTTTGTTGGCGAAGGCCCAGGTGTAGGCTGGACTTTATATCCTCCTTTATCACAGGTTATGTCTCACCCAAGTGCTGGAGTTGACATTGCTATATTCGCGCTCCACATTGCAGGTATGTCGTCAATTGTTGGAGCGATTAACTTTATAGTTACTATATTCAACATGCGTGCAAAAGGAATGTCATTAATGAAAATGCCGTTGTTTGTCTGGTCTGTCTTACTAACAGCATTTATGCTGATTGTTGCGTTACCTGTACTTGCTGGTGCTATAACAATGCTACTTACTGACCGCAATATTGGCACTGCCTTTTTTGATCCTGCCGGTGGTGGCGATCCTGTGTTGTTTCAACATTTATTT	0.00222076	38919	17075	14283	14283	TACGGAGAGGGCTAGCGTTATTCGGAATCATTGGGCGTAAAGGGCGCGTAGGCGGATTAGTAAGTTAAAAGTGAAATCCCAAGGCTCAACCTTGGAATTGCTTTTAAAACTGCTAGTCTAGAGATTGAAAGAGGATAGAGGAATTCCTAGTGTAGAGGTGAAATTCGTAAATATTAGGAGGAACACCAGTGGCGAAGGCGTCTATCTGGTTCAAATCTGACGCTGAGGCGCGAAGGCGTGGGGAGCAAACAGG
SIP	SIP0222	SIP_Phoridae	51815	51422	AATAAATAATATAAGATTTTGAATACTCCCTCCTTCTTTAACATTATTATTAGCCAGAAGTATAGTAGAAAATGGGGCAGGAACAGGTTGAACAGTTTATCCTCCTCTTTCTTCAAGAATTGCTCATAGAGGAGCTTCTGTTGATTTAGCAATTTTTTCTCTTCATTTAGCTGGAATTTCTTCAATTCTAGGTGCAGTAAATTTTATTACTACAATTATTAATATACGCTCATCAGGAATTACCTTTGATCGAATACCTTTATTTGTTTGATCAGTAGGTATTACTGCTCTTCTTTTATTATTATCACTTCCCGTTTTAGCTGGTGCTATTACTATACTATTAACAGACCGAAATTTTAATACATCATTCTTCGACCCTGCTGGAGGAGGAGACCCTATTCTTTATCAACATTTATTC	391	391	CATGAATAATTTGAGTTTCTGGTTATTAGTATCATCTTTCATTTTACTTGCAATTTCAGTCTTTGTTGGCGAAGGCCCAGGTGTAGGCTGGACTTTATATCCTCCTTTATCACAGGTTATGTCTCACCCAAGTGCTGGAGTTGACATTGCTATATTCGCGCTCCACATTGCAGGTATGTCGTCAATTGTTGGAGCGATTAACTTTATAGTTACTATATTCAACATGCGTGCAAAAGGAATGTCATTAATGAAAATGCCGTTGTTTGTCTGGTCTGTCTTACTAACAGCATTTATGCTGATTGTTGCGTTACCTGTACTTGCTGGTGCTATAACAATGCTACTTACTGACCGCAATATTGGCACTGCCTTTTTTGATCCTGCCGGTGGTGGCGATCCTGTGTTGTTTCAACATTTATTT	0.00760375	18047	9168	7454	7454	TACGGAGAGGGCTAGCGTTATTCGGAATCATTGGGCGTAAAGGGCGCGTAGGCGGATTAGTAAGTTAAAAGTGAAATCCCAAGGCTCAACCTTGGAATTGCTTTTAAAACTGCTAGTCTAGAGATTGAAAGAGGATAGAGGAATTCCTAGTGTAGAGGTGAAATTCGTAAATATTAGGAGGAACACCAGTGGCGAAGGCGTCTATCTGGTTCAAATCTGACGCTGAGGCGCGAAGGCGTGGGGAGCAAACAGG
SIP	SIP0223	SIP_Phoridae	71925	71181	AATAAATAATATAAGATTTTGAATACTCCCTCCTTCTTTAACATTATTATTAGCCAGAAGTATAGTAGAAAATGGAGCAGGAACAGGTTGAACAGTTTATCCTCCTCTTTCTTCAAGAATTGCTCATAGAGGAGCTTCTGTTGATTTAGCAATTTTTTCTCTTCATTTAGCTGGAATTTCTTCAATTCTAGGTGCAGTAAATTTTATTACTACAATTATTAATATACGCTCATCAGGAATTACCTTTGATCGAATACCTTTATTTGTTTGATCAGTAGGTATTACTGCTCTTCTTTTATTATTATCACTTCCCGTTTTAGCTGGTGCTATTACTATACTATTAACAGACCGAAATTTTAATACATCATTCTTCGACCCTGCTGGAGGAGGAGATCCTATTCTTTATCAACATTTATTC	730	730	CATGAATAATTTGAGTTTCTGGTTATTAGTATCATCTTTCATTTTACTTGCAATTTCAGTCTTTGTTGGCGAAGGCCCAGGTGTAGGCTGGACTTTATATCCTCCTTTATCACAGGTTATGTCTCACCCAAGTGCTGGAGTTGACATTGCTATATTCGCGCTCCACATTGCAGGTATGTCGTCAATTGTTGGAGCGATTAACTTTATAGTTACTATATTCAACATGCGTGCAAAAGGAATGTCATTAATGAAAATGCCGTTGTTTGTCTGGTCTGTCTTACTAACAGCATTTATGCTGATTGTTGCGTTACCTGTACTTGCTGGTGCTATAACAATGCTACTTACTGACCGCAATATTGGCACTGCCTTTTTTGATCCTGCCGGTGGTGGCGATCCTGTGTTGTTTCAACATTTATTT	0.0102555	54705	37484	27287	27287	TACGGAGAGGGCTAGCGTTATTCGGAATCATTGGGCGTAAAGGGCGCGTAGGCGGATTAGTAAGTTAAAAGTGAAATCCCAAGGCTCAACCTTGGAATTGCTTTTAAAACTGCTAGTCTAGAGATTGAAAGAGGATAGAGGAATTCCTAGTGTAGAGGTGAAATTCGTAAATATTAGGAGGAACACCAGTGGCGAAGGCGTCTATCTGGTTCAAATCTGACGCTGAGGCGCGAAGGCGTGGGGAGCAAACAGG
SIP	SIP0224	SIP_Phoridae	76159	75976	AATAAATAATATAAGATTTTGAATATTACCTCCTTCTTTAACATTATTATTAGCCAGAAGTATAGTAGAAAATGGAGCAGGTACAGGTTGAACAGTTTACCCTCCACTTTCGTCTAGAATTGCTCATAGTGGAGCTTCTGTTGATTTAGCAATTTTTTCTCTTCATTTAGCTGGAATTTCTTCAATTTTAGGTGCAGTAAATTTTATTACTACAATTATTAATATACGATCTTCAGGAATTACATTTGACCGAATACCTTTATTTGTTTGATCAGTAGGTATTACTGCTCTTCTTTTATTATTATCTCTTCCTGTCTTAGCTGGTGCTATTACTATATTATTAACAGACCGAAATTTTAATACTTCATTTTTTGATCCTGCTGGAGGAGGAGACCCTATTCTTTATCAACATTTATTT	0	0	0	0	14004	1802	0	0	0
SIP	SIP0225	SIP_Phoridae	82072	79607	AATAAATAATATAAGATTTTGAATACTCCCTCCTTCTTTAACATTATTATTAGCCAGAAGTATAGTAGAAAATGGGGCAGGAACAGGTTGAACAGTTTATCCTCCTCTTTCTTCAAGAATTGCTCATAGAGGAGCTTCTGTTGATTTAGCAATTTTTTCTCTTCATTTAGCTGGAATTTCTTCAATTCTAGGTGCAGTAAATTTTATTACTACAATTATTAATATACGCTCATCAGGAATTACCTTTGATCGAATACCTTTATTTGTTTGATCAGTAGGTATTACTGCTCTTCTTTTATTATTATCACTTCCCGTTTTAGCTGGTGCTATTACTATACTATTAACAGACCGAAATTTTAATACATCATTCTTCGACCCTGCTGGAGGAGGAGACCCTATTCTTTATCAACATTTATTC	609	609	CATGAATAATTTGAGTTTCTGGTTATTAGTATCATCTTTCATTTTACTTGCAATTTCAGTCTTTGTTGGCGAAGGCCCAGGTGTAGGCTGGACTTTATATCCTCCTTTATCACAGGTTATGTCTCACCCAAGTGCTGGAGTTGACATTGCTATATTCGCGCTCCACATTGCAGGTATGTCGTCAATTGTTGGAGCGATTAACTTTATAGTTACTATATTCAACATGCGTGCAAAAGGAATGTCATTAATGAAAATGCCGTTGTTTGTCTGGTCTGTCTTACTAACAGCATTTATGCTGATTGTTGCGTTACCTGTACTTGCTGGTGCTATAACAATGCTACTTACTGACCGCAATATTGGCACTGCCTTTTTTGATCCTGCCGGTGGTGGCGATCCTGTGTTGTTTCAACATTTATTT	0.00765008	37039	20085	17647	17647	TACGGAGAGGGCTAGCGTTATTCGGAATCATTGGGCGTAAAGGGCGCGTAGGCGGATTAGTAAGTTAAAAGTGAAATCCCAAGGCTCAACCTTGGAATTGCTTTTAAAACTGCTAGTCTAGAGATTGAAAGAGGATAGAGGAATTCCTAGTGTAGAGGTGAAATTCGTAAATATTAGGAGGAACACCAGTGGCGAAGGCGTCTATCTGGTTCAAATCTGACGCTGAGGCGCGAAGGCGTGGGGAGCAAACAGG
SIP	SIP0226	SIP_Phoridae	84181	83733	AATAAATAATATAAGATTTTGAATACTCCCTCCTTCTTTAACATTATTATTAGCCAGAAGTATAGTAGAAAATGGGGCAGGAACAGGTTGAACAGTTTATCCTCCTCTTTCTTCAAGAATTGCTCATAGAGGAGCTTCTGTTGATTTAGCAATTTTTTCTCTTCATTTAGCTGGAATTTCTTCAATTCTAGGTGCAGTAAATTTTATTACTACAATTATTAATATACGCTCATCAGGAATTACCTTTGATCGAATACCTTTATTTGTTTGATCAGTAGGTATTACTGCTCTTCTTTTATTATTATCACTTCCCGTTTTAGCTGGTGCTATTACTATACTATTAACAGACCGAAATTTTAATACATCATTCTTCGACCCTGCTGGAGGAGGAGACCCTATTCTTTATCAACATTTATTC	431	431	CATGAATAATTTGAGTTTCTGGTTATTAGTATCATCTTTCATTTTACTTGCAATTTCAGTCTTTGTTGGCGAAGGCCCAGGTGTAGGCTGGACTTTATATCCTCCTTTATCACAGGTTATGTCTCACCCAAGTGCTGGAGTTGACATTGCTATATTCGCGCTCCACATTGCAGGTATGTCGTCAATTGTTGGAGCGATTAACTTTATAGTTACTATATTCAACATGCGTGCAAAAGGAATGTCATTAATGAAAATGCCGTTGTTTGTCTGGTCTGTCTTACTAACAGCATTTATGCTGATTGTTGCGTTACCTGTACTTGCTGGTGCTATAACAATGCTACTTACTGACCGCAATATTGGCACTGCCTTTTTTGATCCTGCCGGTGGTGGCGATCCTGTGTTGTTTCAACATTTATTT	0.00514731	43186	20883	18595	18595	TACGGAGAGGGCTAGCGTTATTCGGAATCATTGGGCGTAAAGGGCGCGTAGGCGGATTAGTAAGTTAAAAGTGAAATCCCAAGGCTCAACCTTGGAATTGCTTTTAAAACTGCTAGTCTAGAGATTGAAAGAGGATAGAGGAATTCCTAGTGTAGAGGTGAAATTCGTAAATATTAGGAGGAACACCAGTGGCGAAGGCGTCTATCTGGTTCAAATCTGACGCTGAGGCGCGAAGGCGTGGGGAGCAAACAGG
SIP	SIP0227	SIP_Phoridae	52215	51693	AATAAATAATATAAGATTTTGAATACTCCCTCCTTCTTTAACATTATTATTAGCCAGAAGTATAGTAGAAAATGGGGCAGGAACAGGTTGAACAGTTTATCCTCCTCTTTCTTCAAGAATTGCTCATAGAGGAGCTTCTGTTGATTTAGCAATTTTTTCTCTTCATTTAGCTGGAATTTCTTCAATTCTAGGTGCAGTAAATTTTATTACTACAATTATTAATATACGCTCATCAGGAATTACCTTTGATCGAATACCTTTATTTGTTTGATCAGTAGGTATTACTGCTCTTCTTTTATTATTATCACTTCCCGTTTTAGCTGGTGCTATTACTATACTATTAACAGACCGAAATTTTAATACATCATTCTTCGACCCTGCTGGAGGAGGAGACCCTATTCTTTATCAACATTTATTC	508	508	CATGAATAATTTGAGTTTCTGGTTATTAGTATCATCTTTCATTTTACTTGCAATTTCAGTCTTTGTTGGCGAAGGCCCAGGTGTAGGCTGGACTTTATATCCTCCTTTATCACAGGTTATGTCTCACCCAAGTGCTGGAGTTGACATTGCTATATTCGCGCTCCACATTGCAGGTATGTCGTCAATTGTTGGAGCGATTAACTTTATAGTTACTATATTCAACATGCGTGCAAAAGGAATGTCATTAATGAAAATGCCGTTGTTTGTCTGGTCTGTCTTACTAACAGCATTTATGCTGATTGTTGCGTTACCTGTACTTGCTGGTGCTATAACAATGCTACTTACTGACCGCAATATTGGCACTGCCTTTTTTGATCCTGCCGGTGGTGGCGATCCTGTGTTGTTTCAACATTTATTT	0.00982725	48993	31180	27505	27505	TACGGAGAGGGCTAGCGTTATTCGGAATCATTGGGCGTAAAGGGCGCGTAGGCGGATTAGTAAGTTAAAAGTGAAATCCCAAGGCTCAACCTTGGAATTGCTTTTAAAACTGCTAGTCTAGAGATTGAAAGAGGATAGAGGAATTCCTAGTGTAGAGGTGAAATTCGTAAATATTAGGAGGAACACCAGTGGCGAAGGCGTCTATCTGGTTCAAATCTGACGCTGAGGCGCGAAGGCGTGGGGAGCAAACAGG
SIP	SIP0228	SIP_Phoridae	41867	41744	AATAAATAATATAAGTTTTTGAATATTACCTCCTTCTTTAACTCTTTTGTTAGCAAGAAGTATAGTAGAAAATGGAGCAGGTACTGGATGAACAGTTTATCCTCCTCTTTCTTCTAGAATTGCTCATAGTGGAGCTTCAGTTGATTTAGCAATTTTCTCTTTACATTTAGCTGGAATTTCCTCAATTTTAGGAGCTGTAAATTTTATTACTACAATTATTAATATACGATCTTCAGGAATTACTTTTGATCGAATACCTTTATTTGTTTGATCTGTAGGAATTACTGCTCTTTTATTACTTTTATCTTTACCTGTATTAGCAGGAGCTATTACTATACTTTTAACTGATCGAAATTTTAATACTTCATTCTTTGATCCTGCAGGAGGAGGAGACCCAATTTTATATCAACATTTATTT	110	110	TATGAATAATTTAAGTTTTTGGTTGTTAGTGTCATCTTTTATTTTGCTCATTTTCTCAGTGTTTATTGGTGAAGGTCCAGGTACAGGTTGGACTTTATATCCACCTTTATCACAGGTAATGTCCCATCCAAGTGCAGGAGTTGACCTTGCTATACTTGCACTCCACGTTGCTGGTATGTCGTCAATTGTTGGGGCGATCAACTTTATAGTTACTATATTTAACATGCGCACAAAAGGAATGTCATTAACTAAGATGCCACTGTTTGTTTGGTCTGTCTTGCTAACAGCATTTATGTTGATTGTTGCCTTACCAGTGCTTGCCGGTGCTATAACTATGCTTCTTACTGATCGCAATATTGGTACTTCCTTTTTTGATCCTGCCGGTGGTGGCGATCCTGTGTTATTTCAACATCTATTT	0.00263511	19267	12888	10585	10582	TACGGAGAGGGCTAGCGTTATTCGGAATTATTGGGCGTAAAGGGCGCGTAGGCGGATTAGTAAGTTAAAAGTGAAATCCCAAGGCTCAACCTTGGAATTGCTTTTAAAACTGCTAATCTAGAGATTGAAAGAGGATAGAGGAATTCCTAGTGTAGAGGTGAAATTCGTAAATATTAGGAGGAACACCAGTGGCGAAGGCGTCTATCTGGTTCAAATCTGACGCTGAGGCGCGAAGGCGTGGGGAGCAAACAGG
SIP	SIP0229	SIP_Phoridae	127291	123061	AATAAATAATATAAGTTTTTGAATATTACCTCCTTCTTTAACTCTTTTATTAGCCAGAAGTATAGTAGAAAATGGAGCAGGTACTGGATGAACAGTTTATCCTCCACTTTCTTCTAGAATTGCTCATAGAGGAGCTTCAGTTGATTTAGCAATTTTCTCTTTACATTTAGCTGGAATTTCTTCAATTTTAGGAGCTGTAAATTTTATTACTACAATTATCAATATACGATCTTCAGGAATTACTTTTGATCGAATACCTTTATTTGTTTGATCAGTAGGAATTACTGCTCTTTTATTACTTTTATCTTTACCTGTATTAGCAGGAGCTATTACTATACTCTTAACTGATCGAAACTTTAATACCTCATTTTTTGATCCTGCAGGAGGAGGTGACCCAATTTTATATCAACATTTATTT	0	0	0	0	39832	19467	4	4	TACGGAGAGGGCTAGCGTTATTCGGAATCATTGGGCGTAAAGGGCGCGTAGGCGGGTTAGTAAGTTAAAAGTGAAATCCCAAGGCTCAACCTTGGAACTGCTTTTAAAACTGCTAATCTAGAGATTGAAAGAGGATAGAGGAATTCCTAGTGTAGAGGTGAAATTCGTAAATATTAGGAGGAACACCAGTGGCGAAGGCGTCTATCTGGTTCAAATCTGACGCTGAGGCGCGAAGGCGTGGGGAGCAAACAGG
SIP	SIP0230	SIP_Phoridae	52208	52197	AATAAATAATATAAGTTTTTGAATATTACCTCCTTCTTTAACTCTTTTATTAGCCAGAAGTATAGTAGAAAATGGAGCAGGTACTGGATGAACAGTTTATCCTCCACTTTCTTCTAGAATTGCTCATAGAGGGGCTTCAGTTGATTTAGCAATTTTCTCTTTACACTTAGCTGGGATTTCTTCAATTTTAGGTGCTGTAAATTTTATTACTACAATTATTAACATACGATCTTCAGGAATTACTTTTGATCGAATACCTTTATTTGTTTGATCAGTAGGAATTACTGCTCTTTTATTACTTTTATCTTTACCTGTATTAGCAGGAGCTATTACTATACTTTTAACTGATCGAAATTTTAATACCTCATTTTTTGATCCTGCAGGAGGAGGTGACCCAATTTTATACCAACATTTATTT	0	0	0	0	9195	1896	0	0	0
SIP	SIP0231	SIP_Phoridae	40592	39886	TATAAATAATATAAGATTCTGAATATTACCTCCTTCTTTAACACTTTTATTAGCCAGCAGTATAGTGGAAAATGGGGCTGGAACGGGATGAACCGTTTACCCACCCCTTTCTTCTAATATTGCTCATAGAGGAGCCTCAGTTGACTTAGCAATTTTCTCTCTTCATTTAGCAGGAATTTCTTCAATTTTAGGAGCAGTAAATTTTATTACAACAATTATTAATATACGATCAACAGGTATTACTTTTGATCGAATACCTTTATTTGTTTGATCAGTAGGAATTACAGCTCTTCTTTTACTATTATCACTTCCAGTTTTAGCAGGAGCTATTACTATACTTTTAACAGATCGAAATTTTAATACTTCTTTTTTTGATCCTGCTGGTGGAGGAGATCCTATTCTTTATCAACATTTATTT	685	685	TATGAATAATTTAAGTTTTTGGTTGTTAGTGTCATCTTTTATTTTGCTCATTTTCTCAGTGTTTATTGGTGAAGGTCCAGGTACAGGTTGGACTTTATATCCACCTTTATCACAGGTAATGTCCCATCCAAGTGCAGGAGTTGACCTTGCTATACTTGCACTCCACGTTGCTGGTATGTCGTCAATTGTTGGGGCGATCAACTTTATAGTTACTATATTTAACATGCGCACAAAAGGAATGTCATTAACTAAGATGCCACTGTTTGTTTGGTCTGTCTTGCTAACAGCATTTATGTTGATTGTTGCCTTACCAGTGCTTGCCGGTGCTATAACTATGCTTCTTACTGATCGCAATATTGGTACTTCCTTTTTTGATCCTGCCGGTGGTGGCGATCCTGTGTTATTTCAACATCTATTT	0.0171739	35288	30302	28914	28914	TACGGAGAGGGCTAGCGTTATTCGGAATTATTGGGCGTAAAGGGCGCGTAGGCGGATTAGTAAGTTAAAAGTGAAATCCCAAGGCTCAACCTTGGAATTGCTTTTAAAACTGCTAATCTAGAGATTGAAAGAGGATAGAGGAATTCCTAGTGTAGAGGTGAAATTCGTAAATATTAGGAGGAACACCAGTGGCGAAGGCGTCTATCTGGTTCAAATCTGACGCTGAGGCGCGAAGGCGTGGGGAGCAAACAGG
SIP	SIP0232	SIP_Phoridae	97695	97692	AATAAATAATATAAGTTTTTGAATACTTCCCCCATCCTTAACCCTCTTGTTAGCTAGTAGTATAGTAGAAAATGGAGCCGGTACAGGATGAACAGTATACCCTCCTCTTTCTTCTAGTATTGCTCATAGTGGAGCTTCTGTTGATTTAGCTATTTTCTCTTTACATTTAGCAGGTATCTCTTCTATTTTAGGGGCTGTAAATTTTATCACAACAATTATTAATATGCGATCTACAGGAATTACATTTGATCGAATGCCTTTATTTGTGTGATCTGTAGGAATTACAGCATTACTATTATTACTTTCTCTACCAGTACTTGCTGGAGCAATTACTATACTATTAACAGATCGAAATTTTAACACGTCTTTTTTCGATCCGGCTGGAGGGGGAGACCCTATTCTTTATCAACATTTATTT	0	0	0	0	18493	2134	0	0	0
SIP	SIP0233	SIP_Phoridae	17495	16036	AATAAATAATATAAGTTTTTGAATACTACCTCCTTCTTTAACTCTTTTGTTATCCAGAAGTATAGTAGAAAATGGGGCCGGTACAGGATGAACTGTTTATCCACCCCTTTCCTCTAGAATTGCTCATAGTGGGGCTTCTGTTGATCTAGCAATTTTCTCACTACATTTAGCAGGAATTTCTTCAATTTTAGGAGCTGTAAATTTTATTACTACAATTATTAATATACGATCTTCAGGAATTTCTTTTGACCGAATACCCCTATTTGTTTGATCAGTAGGTATCACTGCTCTTTTATTACTTTTATCTTTACCAGTATTAGCCGGAGCTATTACAATACTTTTAACAGATCGAAATTTTAACACTTCTTTCTTTGACCCTGCAGGAGGAGGGGATCCAATTTTATATCAACATTTATTT	1154	1150	TATGAATAATTTAAGTTTTTGGTTGTTAGTGTCATCTTTTATTTTGCTCATTCTCTCAGTGTTTATTGGTGAAGGTCCAGGTACAGGTTGGACTTTATATCCACCTTTATCACAGGTAATTTCCCATCCAAGTGCAGGAGTTGACCTTGCTATACTTGCACTCCACGTTGCTGGTATGTCGTCAATTGTTGGGGCGATCAACTTTATAGTTACTATATTTAACATGCGCACAAAAGGAATGTCATTAACTAAGATGCCACTGTTTGTTTGGTCTGTCTTGCTAACAGCATTTATGTTGATTGTTGCCTTACCAGTGCTTGCCGGTGCTATAACTATGCTTCTTACTGATCGCAATGTTGGTACTTCCTTTTTTGATCCTGCAGGTGGTGGTGACCCTGTGTTATTTCAACATTTATTT	0.0717136	41679	36326	35376	35376	TACGGAGAGGGCTAGCGTTATTCGGAATTATTGGGCGTAAAGGGCGCGTAGGCGGATTAGTAAGTTAAAAGTGAAATCCCAAGGCTCAACCTTGGAATTGCTTTTAAAACTGCTAATCTAGAGATTGAAAGAGGATAGAGGAATTCCTAGTGTAGAGGTGAAATTCGTAAATATTAGGAGGAACACCAGTGGCGAAGGCGTCTATCTGGTTCAAATCTGACGCTGAGGCGCGAAGGCGTGGGGAGCAAACAGG
SIP	SIP0234	SIP_Phoridae	41338	41257	TATAAATAATATAAGATTTTGAATATTACCTCCATCATTAACTTTATTATTAGCCAGAAGTATAGTAGAAAACGGAGCTGGGACAGGTTGAACAGTTTACCCTCCTCTTTCTTCTAGAATTGCTCATAGAGGAGCTTCTGTTGATTTAGCAATTTTTTCATTACATTTAGCAGGAATTTCTTCAATTTTAGGAGCTGTAAATTTTATTACAACTATTATTAATATACGATCTTCTGGTATTACTTTTGACCGAATACCTTTATTTGTTTGATCTGTAGGAATTACAGCTCTATTACTTTTATTATCTTTACCTGTTTTAGCAGGAGCTATTACTATACTTTTAACAGACCGAAACTTTAATACCTCATTCTTTGACCCTGCAGGTGGAGGAGATCCTATTTTATATCAACATTTATTT	0	0	0	0	12826	3585	0	0	0
SIP	SIP0235	SIP_Phoridae	9542	9530	AATAAATAATATAAGATTTTGAATATTACCACCATCTTTAACACTATTATTAGCCAGAAGTATAGTAGAAAATGGAGCCGGAACAGGTTGAACAGTTTATCCTCCACTTTCTTCTAGAATTGCTCATAGAGGAGCTTCTGTTGATTTAGCAATTTTTTCTCTACATTTAGCCGGAATTTCCTCTATTCTAGGAGCAGTAAATTTTATTACTACAATTATTAATATACGATCATCAGGAATTACGTTTGACCGAATACCTTTATTTGTATGATCAGTAGGTATTACTGCTCTTCTTTTATTATTATCTCTTCCTGTTCTAGCTGGTGCTATTACCATATTATTAACTGATCGAAATTTTAATACGTCATTCTTTGACCCTGCTGGAGGAGGAGATCCTATTCTTTATCAACATTTATTT	0	0	0	0	76197	69774	72	72	TACGAAGGGGGCTAGCGTTGTTCGGATTTACTGGGCGTAAAGCGCACGTAGGCGGATATTTAAGTCAGAGGTGAAATCCCAGGGCTCAACCCTGGAATTGCCTTTGGTACTGGATATCTAGAGTACAGAAGAGGTAAGTGGAATTCCGAGTGTAGAGGTGAAATTCGTAGATATTCGGAGGAATACAAGAGGCGAAGGCGGCCCCTTGGACAAAGACTGACGCTCATGTGCGAAAGCGTGGGGAGCAAACAGG
SIP	SIP0236	SIP_Phoridae	10013	9958	AATAAATAATATAAGTTTTTGAATATTACCTCCTTCCTTAACTTTATTATTAGCCAGAAGTATAGTAGAAAACGGAGCTGGAACAGGATGAACTGTTTACCCTCCCCTTTCTTCTAGAATTGCCCACAGTGGAGCTTCTGTTGATTTAGCAATTTTTTCATTACATTTAGCGGGAATCTCTTCAATTTTAGGAGCTGTTAATTTTATTACAACTATTATTAATATACGATCAAGAGGTATTACTTTTGACCGAATACCTTTATTTGTTTGATCTGTAGGAATTACAGCACTACTACTATTATTATCTCTTCCAGTATTAGCTGGTGCTATTACCATACTATTAACTGATCGAAATTTTAATACCTCTTTCTTTGACCCTGCTGGAGGTGGAGACCCAATTTTATATCAACATTTATTT	47	25	CATGAATAATTTGAGTTTCTGGTTATTAGTGTCATCTTTTATTTTGCTAGCTATTTCTGTGTTTGTTGGCGAAGGCCCAGGTGTAGGCTGGACTTTATATCCTCCTTTATCACAGGTTATGTCTCACCCAAGTGCTGGAGTTGACATTGCTATATTCGCGCTCCACATTGCAGGTATGTCATCAATTGTTGGAGCGATTAACTTTATAGTTACTATATTCAATATGCGTGCAAAAGGAATGTCATTAATGAAAATGCCGTTGTTTGTCTGGTCTGTCTTGCTAACAGCGTTTATGCTGATTATCGCCTTGCCGGTACTTGCTGGCGCTATAACAATGCTACTTACTGATCGCAATATCGGCACTGCCTTTTTTGATCCTGCCGGTGGTGGCGATCCTGTATTATTTCAACATTTATTT	0.00251054	33714	30638	4839	2397	TACGGAGAGGGCTAGCGTTATTCGGAATCATTGGGCGTAAAGGGCGCGTAGGCGGGTTAGTAAGTTAAAAGTGAAATCCCAAGGCTCAACCTTGGAACTGCTTTTAAAACTGCTAATCTAGAGATTGAAAGAGGATAGAGGAATTCCTAGTGTAGAGGTGAAATTCGTAAATATTAGGAGGAACACCAGTGGCGAAGGCGTCTATCTGGTTCAAATCTGACGCTGAGGCGCGAAGGCGTGGGGAGCAAACAGG
SIP	SIP0237	SIP_Phoridae	12061	12058	AATAAATAATATAAGTTTTTGAATACTACCTCCTTCTTTAACATTACTATTAGCCAGTAGTATAGTAGAAAATGGGGCTGGGACTGGATGAACTGTTTATCCACCTTTAGCTTCTAATATTGCCCATAGAGGAGCTTCAGTTGATTTAGCAATTTTTTCTCTTCATTTAGCAGGAATTTCTTCAATTTTAGGAGCAGTAAATTTTATTACAACTATTATTAATATACGATCATCAGGAATTACTTTTGATCGAATACCATTATTTGTTTGATCAGTTGGAATTACAGCTCTTCTTTTACTTCTTTCACTTCCAGTATTAGCAGGAGCAATTACTATATTATTAACAGATCGAAATTTTAATACTTCATTTTTTGATCCTGCAGGAGGAGGAGATCCTATTTTATATCAACATTTATTC	0	0	0	0	21692	20423	8	4	TACGGAGAGGGCTAGCGTTATTCGGAATTATTGGGCGTAAAGGGCGCGTAGGCGGATTAGTAAGTTAAAAGTGAAATCCCAAGGCTCAACCTTGGAATTGCTTTTAAAACTGCTAATCTAGAGATTGAAAGAGGATAGAGGAATTCCTAGTGTAGAGGTGAAATTCGTAAATATTAGGAGGAACACCAGTGGCGAAGGCGTCTATCTGGTTCAAATCTGACGCTGAGGCGCGAAGGCGTGGGGAGCAAACAGG
SIP	SIP0238	SIP_Phoridae	22469	21637	TATAAATAATATAAGATTTTGAATATTACCCCCTTCTCTTACTTTATTATTAGCAAGAAGTATAGTAGAAGCCGGAGCTGGTACAGGATGAACTGTTTACCCACCCTTGTCTTCTAGAATTGCTCATAGAGGGGCTTCTGTAGATTTAGCAATTTTTTCTCTTCACTTAGCCGGAATTTCTTCAATTTTAGGGGCTGTAAATTTTATTACTACTATTATTAATATACGATCTTCGGGAATTACTTTCGACCGAATACCTTTATTTGTGTGATCAGTAGGAATTACCGCCGTACTTCTTTTACTCTCTCTTCCAGTTTTAGCAGGAGCTATTACTATACTTTTAACAGACCGAAATTTTAATACATCCTTTTTTGACCCAGCTGGAGGAGGAGACCCTATTCTTTACCAACATTTATTT	832	664	TATGAATAATTTAAGTTTTTGGTTATTAGTGTCATCTTTTATTTTGCTCATTCTCTCAGTGTTTATTGGTGAAGGTCCAGGTACAGGTTGGACTTTATATCCACCTTTATCACAGGTAATGTCCCATCCAAGTGCAGGAGTTGACATTGCTATACTTGCACTTCATGTTGCTGGTATGTCGTCAATTGTTGGGGCGATCAACTTTATAGTTACTATATTTAACATGCGTGCGAAAGGCATGTCGTTGACTAAGATGCCACTATTTGTTTGGTCTGTCTTGCTAACAGCATTTATGTTGATTGTTGCCTTACCGGTGCTTGCCGGTGCTATAACTATGCTTCTTACTGATCGCAATATTGGTACTTCCTTTTTTGATCCTGCAGGTGGTGGTGACCCTGTGTTATTTCAACATTTATTT	0.0306882	42884	34309	32811	23107	TACGGAGAGGGCTAGCGTTATTCGGAATTATTGGGCGTAAAGGGCGCGTAGGCGGATTAGTAAGTTAAAAGTGAAATCCCAAGGCTCAACCTTGGAATTGCTTTTAAAACTGCTAATCTAGAGATTGAAAGAGGATAGAGGAATTCCTAGTGTAGAGGTGAAATTCGTAAATATTAGGAGGAACACCAGTGGCGAAGGCGTCTATCTGGTTCAAATCTGACGCTGAGGCGCGAAGGCGTGGGGAGCAAACAGG
SIP	SIP0239	SIP_Phoridae	77695	77673	AATAAATAATATAAGATTTTGAATATTACCCCCGTCATTAACTCTTTTATTAGCCAGAAGTATAGTAGAAAACGGAGCTGGAACAGGATGAACAGTTTACCCTCCTCTTTCATCTAGAATTGCTCATAGTGGAGCTTCAGTAGATTTAGCAATTTTTTCACTTCATTTAGCTGGAATTTCTTCAATTTTAGGAGCTGTAAATTTTATTACTACTATTATTAATATACGTACATCAGGAATTACTTTTGATCGAATACCTTTATTTGTTTGATCAGTAGGAATTACTGCTCTATTACTTTTACTTTCACTACCTGTTTTAGCAGGTGCAATTACTATACTTTTAACTGATCGAAATTTTAATACTTCTTTCTTTGATCCTGCCGGAGGAGGAGATCCTATTTTATATCAACATTTATTT	0	0	0	0	60117	42597	4	4	TACGGAGAGGGCTAGCGTTATTCGGAATCATTGGGCGTAAAGGGCGCGTAGGCGGGTTAGTAAGTTAAAAGTGAAATCCCAAGGCTCAACCTTGGAACTGCTTTTAAAACTGCTAATCTAGAGATTGAAAGAGGATAGAGGAATTCCTAGTGTAGAGGTGAAATTCGTAAATATTAGGAGGAACACCAGTGGCGAAGGCGTCTATCTGGTTCAAATCTGACGCTGAGGCGCGAAGGCGTGGGGAGCAAACAGG
SIP	SIP0240	SIP_Phoridae	30200	30163	AATAAATAATATAAGTTTTTGAATATTACCTCCTTCTTTAACTTTACTATTAGCCAGTAGTATAGTAGAAAATGGGGCTGGGACAGGATGAACAGTTTATCCTCCTCTATCCTCTAGAATTGCTCATAGTGGAGCATCAGTTGATTTAGCAATTTTTTCTCTTCATTTAGCTGGTATTTCTTCTATTTTAGGAGCTGTAAATTTTATTACAACAATTATTAATATACGATCATCAGGTATTACTTTTGATCGAATACCTTTATTTGTTTGATCAGTAGGTATTACAGCTTTATTACTTTTACTTTCTCTTCCAGTTTTAGCTGGTGCTATTACAATATTATTAACAGATCGAAATTTTAATACATCATTTTTTGATCCTGCAGGAGGAGGAGACCCAATTTTATATCAACATTTATTT	0	0	0	0	4129	990	3	3	TACGGAGAGGGCTAGCGTTATTCGGAATCATTGGGCGTAAAGGGCGCGTAGGCGGGTTAGTAAGTTAAAAGTGAAATCCCAAGGCTCAACCTTGGAATTGCTTTTAAAACTGCTAATCTAGAGATTGAAAGAGGATAGAGGAATTCCTAGTGTAGAGGTGAAATTCGTAAATATTAGGAGGAACACCAGTGGCGAAGGCGTCTATCTGGTTCAAATCTGACGCTGAGGCGCGAAGGCGTGGGGAGCAAACAGG
SIP	SIP0241	SIP_Phoridae	13226	13129	AATAAATAATATAAGATTTTGAATATTACCTCCGTCATTAACTCTTTTATTAGCCAGAAGTATAGTAGAAAACGGAGCTGGAACAGGGTGAACAGTTTATCCTCCTCTTTCATCAAGAATTGCTCATAGTGGAGCTTCAGTTGATTTAGCAATTTTCTCACTTCATCTAGCTGGGATTTCTTCAATTTTAGGTGCTGTAAATTTCATTACTACTATTATTAATATACGTTCATCAGGAATCACTTTTGATCGAATACCTTTATTTGTATGATCAGTAGGAATTACTGCTTTATTACTTTTACTTTCACTTCCTGTTTTAGCAGGTGCTATTACTATACTTTTAACTGATCGAAACTTTAATACTTCTTTCTTTGATCCTGCAGGAGGAGGAGATCCTATTTTATACCAACATTTATTC	11	11	TATGAACAATTTAAGTTTCTGGCTATTGGTATCGTCTTTTATTTTGCTCATTCTATCAGTTTTTATTGGTGAAGGTCCAGGTACTGGTTGGACTTTATATCCCCCATTATCACAAATTGCATCACATCCAAGTGCTGGTGTTGACCTTGCTATATTTTCATTGCACGTTGCTGGTATATCCTCTATTGTTGGGGCTATTAATTTCATAGTCACTATACTTAACATGCGTGCAAAGGGCATGTCATTAACTAAAATGCCACTATTTGTATGGTCCATTCTATTAACAGCATTTATGCTACTTATTGCTTTACCTGTATTGGCTGGTGCTATAACCATGCTTCTTACTGATCGCAATATTGGCACTTCATTTTTTGAGCCTGCAGGTGGTGGTGATCCAGTGTTATTTCAACATTTATTT	0.00083784	75261	70933	4430	4139	TACGGAGAGGGCTAGCGTTATTCGGAATCATTGGGCGTAAAGGGCGCGTAGGCGGGTTAGTAAGTTAAAAGTGAAATCCCAAGGCTCAACCTTGGAACTGCTTTTAAAACTGCTAATCTAGAGATTGAAAGAGGATAGAGGAATTCCTAGTGTAGAGGTGAAATTCGTAAATATTAGGAGGAACACCAGTGGCGAAGGCGTCTATCTGGTTCAAATCTGACGCTGAGGCGCGAAGGCGTGGGGAGCAAACAGG
SIP	SIP0242	SIP_Phoridae	21259	20458	AATAAATAATATAAGTTTTTGAATACTACCTCCTTCTTTAACACTTTTATTAGCCAGAAGTATAGTAGAAAATGGAGCTGGAACAGGATGAACAGTTTACCCTCCACTTTCTTCTAGAATTGCTCATAGTGGAGCCTCTGTTGATTTAGCAATTTTTTCTCTTCATTTAGCTGGAATTTCATCTATTTTAGGAGCTGTAAATTTTATTACAACAATTATTAATATACGTTCTTCAGGAATTACTTTTGATCGAATACCTCTATTTGTTTGATCAGTTGGAATTACTGCTCTTTTATTACTTCTTTCTCTTCCAGTTTTAGCTGGAGCTATTACAATATTACTAACAGACCGAAATTTTAATACTTCATTCTTTGACCCAGCTGGAGGAGGAGATCCTATTTTATACCAACATTTATTT	798	798	TATGAACAATTTAAGTTTCTGGCTATTGGTATCGTCTTTTATTTTGCTCATTCTATCAGTTTTTATTGGTGAAGGTCCAGGTACTGGTTGGACTTTATATCCCCCATTATCACAAATTGCATCACATCCAAGTGCTGGTGTTGACCTTGCTATATTTTCATTGCACGTTGCTGGTATATCCTCTATTGTTGGGGCTATTAATTTCATAGTCACTATATTTAACATGCGTGCAAAGGGCATGTCATTAACTAAAATGCCACTATTTGTATGGTCCATTCTATTAACAGCATTTATGCTACTTATTGCTTTACCTGTATTGGCTGGTGCTATAACCATGCTTCTTACTGATCGCAATATTGGCACTTCATTTTTTGAGCCTGCAGGTGGTGGTGATCCAGTGTTATTTCAACATTTATTT	0.0390067	32472	24420	20561	20561	TACGGAGAGGGCTAGCGTTATTCGGAATCATTGGGCGTAAAGGGCGCGTAGGCGGGTTAGTAAGTTAAAAGTGAAATCCCAAGGCTCAACCTTGGAACTGCTTTTAAAACTGCTAATCTAGAGATTGAAAGAGGATAGAGGAATTCCTAGTGTAGAGGTGAAATTCGTAAATATTAGGAGGAACACCAGTGGCGAAGGCGTCTATCTGGTTCAAATCTGACGCTGAGGCGCGAAGGCGTGGGGAGCAAACAGG
SIP	SIP0244	SIP_Phoridae	28959	26265	AATAAATAATATAAGATTTTGAATACTACCTCCATCATTAACCTTATTACTAGCAAGAAGAATAGTAGAAAATGGGGCTGGAACAGGTTGAACAGTATACCCTCCTCTTTCCTCTAGAATTGCTCATAGTGGGTCATCTGTGGATTTAGCTATTTTTTCTCTACATCTAGCAGGTATCTCTTCAATTTTAGGAGCAGTAAATTTTATTACAACAATTATTAATATACGATCAATAGGAATTTCTTTTGATCGAATACCTTTATTTGTATGATCCGTAGGAATTACCGCCTTATTATTACTCTTATCTCTACCAGTTTTAGCAGGAGCTATCACTATATTATTAACAGATCGAAATTTTAATACTTCTTTCTTTGACCCTGCAGGAGGAGGTGACCCAATTTTATACCAACATTTATTC	2518	2490	TATGAATAATTTAAGTTTCTGGCTATTGGTATCGTCTTTTATTTTGCTCATTCTATCAGTTTTTATTGGTGAAGGTCCAGGTACTGGTTGGACTTTATATCCCCCATTATCACAAATCGTATCACATCCAAGTGCTGGTGTTGACCTTGCTATATTTGCACTGCACGTTGCTGGTATATCCTCGATTGTTGGAGCTATTAATTTCATAGTCACTATATTTAACATGCGTGCAAAGGGCATGTCACTAACTAAAATGCCACTATTTGTATGGTCCATTCTATTAACAGCATTTATGCTACTTATTGCTTTACCTGTATTGGCTGGTGCTATAACCATGCTACTTACTGATCGCAATATTGGCACTTCATTTTTTGAGCCTGCAGGTGGTGGTGATCCAGTATTATTTCAACATTTATTT	0.094803	69789	60459	58517	58515	TACGGAGAGGGCTAGCGTTATTCGGAATCATTGGGCGTAAAGGGCGCGTAGGCGGGTTAGTAAGTTAAAAGTGAAATCCCAAGGCTCAACCTTGGAACTGCTTTTAAAACTGCTAATCTAGAGATTGAAAGAGGATAGAGGAATTCCTAGTGTAGAGGTGAAATTCGTAAATATTAGGAGGAACACCAGTGGCGAAGGCGTCTATCTGGTTCAAATCTGACGCTGAGGCGCGAAGGCGTGGGGAGCAAACAGG
SIP	SIP0245	SIP_Phoridae	35615	35572	AATAAATAATATAAGTTTTTGAATATTACCTCCTTCTTTAACTCTTTTATTAGCCAGAAGTATAGTAGAAAATGGAGCAGGTACTGGATGAACAGTTTATCCTCCACTTTCTTCTAGAATTGCTCATAGAGGGGCTTCAGTTGATTTAGCAATTTTCTCTTTACACTTAGCTGGGATTTCTTCAATTTTAGGTGCTGTAAATTTTATTACTACAATTATTAATATACGATCTTCAGGAATTACTTTTGATCGAATACCTTTATTTGTTTGATCAGTAGGAATTACTGCTCTTTTATTACTTTTATCTTTACCTGTATTAGCAGGAGCTATTACTATACTTTTAACTGATCGAAATTTTAATACCTCATTTTTTGATCCTGCAGGAGGAGGTGACCCAATTTTATACCAACATTTATTT	0	0	0	0	12577	1085	5	5	TACGGAGAGGGCTAGCGTTATTCGGAATCATTGGGCGTAAAGGGCGCGTAGGCGGGTTAGTAAGTTAAAAGTGAAATCCCAAGGCTCAACCTTGGAACTGCTTTTAAAACTGCTAATCTAGAGATTGAAAGAGGATAGAGGAATTCCTAGTGTAGAGGTGAAATTCGTAAATATTAGGAGGAACACCAGTGGCGAAGGCGTCTATCTGGTTCAAATCTGACGCTGAGGCGCGAAGGCGTGGGGAGCAAACAGG
SIP	SIP0246	SIP_Phoridae	17936	17488	AATAAATAATATAAGTTTTTGAATACTACCTCCTTCTTTAACACTTTTATTAGCCAGAAGTATAGTAGAAAATGGAGCTGGAACAGGATGAACAGTTTACCCTCCACTTTCTTCTAGAATTGCTCATAGTGGAGCCTCTGTTGATTTAGCAATTTTTTCTCTTCATTTAGCTGGAATTTCATCTATTTTAGGAGCTGTAAATTTTATTACAACAATTATTAATATACGTTCTTCAGGAATTACTTTTGATCGAATACCTCTATTTGTTTGATCAGTTGGAATTACTGCTCTTTTATTACTTCTTTCTCTTCCAGTTTTAGCTGGAGCTATTACAATATTACTAACAGACCGAAATTTTAATACTTCATTCTTTGACCCAGCTGGAGGAGGAGATCCTATTTTATACCAACATTTATTT	448	448	TATGAACAATTTAAGTTTCTGGCTATTGGTATCGTCTTTTATTTTGCTCATTCTATCAGTTTTTATTGGTGAAGGTCCAGGTACTGGTTGGACTTTATATCCCCCATTATCACAAATTGCATCACATCCAAGTGCTGGTGTTGACCTTGCTATATTTTCATTGCACGTTGCTGGTATATCCTCTATTGTTGGGGCTATTAATTTCATAGTCACTATATTTAACATGCGTGCAAAGGGCATGTCATTAACTAAAATGCCACTATTTGTATGGTCCATTCTATTAACAGCATTTATGCTACTTATTGCTTTACCTGTATTGGCTGGTGCTATAACCATGCTTCTTACTGATCGCAATATTGGCACTTCATTTTTTGAGCCTGCAGGTGGTGGTGATCCAGTGTTATTTCAACATTTATTT	0.0256176	12627	10369	5273	5273	TACGGAGAGGGCTAGCGTTATTCGGAATCATTGGGCGTAAAGGGCGCGTAGGCGGGTTAGTAAGTTAAAAGTGAAATCCCAAGGCTCAACCTTGGAACTGCTTTTAAAACTGCTAATCTAGAGATTGAAAGAGGATAGAGGAATTCCTAGTGTAGAGGTGAAATTCGTAAATATTAGGAGGAACACCAGTGGCGAAGGCGTCTATCTGGTTCAAATCTGACGCTGAGGCGCGAAGGCGTGGGGAGCAAACAGG
SIP	SIP0247	SIP_Phoridae	25560	24833	AATAAATAATATAAGATTTTGAATATTACCTCCATCTTTAACTTTATTATTAGCCAGAAGAATAGTAGAAAATGGAGCTGGAACTGGATGAACTGTTTATCCTCCTCTTTCTTCAAGAATTGCTCATAGAGGAGCTTCTGTTGATTTAGCAATTTTTTCATTACATTTAGCTGGAATTTCTTCCATTTTAGGAGCTGTAAATTTTATTACAACAATTATTAATATACGATCATCAGGTATTACTTTTGACCGTATACCATTATTTGTGTGGTCTGTAGGTATTACAGCTTTATTATTACTATTATCACTACCAGTACTAGCTGGAGCAATTACTATATTATTAACAGATCGAAATTTTAATACTTCATTCTTTGATCCTGCAGGAGGTGGAGACCCAATTTTATACCAACATTTATTC	699	699	TATGAACAATTTAAGTTTCTGGCTATTGGTATCGTCTTTTATTTTGCTCATTCTATCAGTTTTTATTGGTGAAGGTCCAGGTACTGGTTGGACTTTATATCCCCCATTATCACAAATTGCATCACATCCAAGTGCTGGTGTTGACCTTGCTATATTTTCATTGCACGTTGCTGGTATATCCTCTATTGTTGGGGCTATTAATTTCATAGTCACTATATTTAACATGCGTGCAAAGGGCATGTCATTAACTAAAATGCCACTATTTGTATGGTCCATTCTATTAACAGCATTTATGCTACTTATTGCTTTACCTGTATTGGCTGGTGCTATAACCATGCTTCTTACTGATCGCAATATTGGCACTTCATTTTTTGAGCCTGCAGGTGGTGGTGATCCAGTGTTATTTCAACATTTATTT	0.028148	51977	42890	37394	37394	TACGGAGAGGGCTAGCGTTATTCGGAATCATTGGGCGTAAAGGGCGCGTAGGCGGGTTAGTAAGTTAAAAGTGAAATCCCAAGGCTCAACCTTGGAACTGCTTTTAAAACTGCTAATCTAGAGATTGAAAGAGGATAGAGGAATTCCTAGTGTAGAGGTGAAATTCGTAAATATTAGGAGGAACACCAGTGGCGAAGGCGTCTATCTGGTTCAAATCTGACGCTGAGGCGCGAAGGCGTGGGGAGCAAACAGG
SIP	SIP0248	SIP_Phoridae	31211	30250	AATAAATAATATAAGTTTTTGAATATTACCTCCTTCTTTAACACTTTTATTAGCCAGAAGTATAGTAGAAAATGGAGCTGGAACAGGATGAACAGTCTATCCTCCCCTTTCTTCTAGAATTGCTCATAGTGGAGCTTCTGTAGATTTAGCAATTTTTTCTTTACATTTAGCTGGAATTTCTTCAATTTTAGGAGCAGTAAACTTTATTACTACAATTATTAATATACGATCTTCAGGTATTACTTTTGATCGAATACCCTTATTTGTATGATCAGTAGGAATTACTGCACTTTTATTACTTTTATCTTTACCAGTACTAGCAGGTGCTATTACTATACTTTTAACAGATCGAAATTTTAATACTTCATTTTTCGATCCTGCTGGAGGAGGAGATCCTATTCTTTATCAACATTTATTT	401	401	CATGAATAATTTGAGTTTCTGGTTATTAGTGTCATCTTTTATTTTGCTAGCTATTTCTGTGTTTATTGGCGAAGGCCCAGGTGTTGGCTGGACTTTATATCCTCCTTTATCACAGGTTATGTCCCACCCAAGTTCGGGAGTGGATATTGCTATATTTGCACTCCACATTGCAGGTATGTCGTCAATTGTTGGAGCGATTAACTTTATAGTTACTATATTCAACATGCGCACAAAAGGAATGTCATTAATGAAAATGCCGTTGTTTGTCTGGTCTGTCTTGTTAACAGCATTTATGCTGATTGTTGCGTTACCTGTACTTGCTGGTGCTATAACTATGCTACTTACTGATCGCAATATCGGCACTGCCTTTTTTGATCCTGCCGGTGGTGGCGATCCTGTTTTGTTTCAACATCTATTT	0.0132562	31610	25228	22012	22012	TACGGAGAGGGCTAGCGTTATTCGGAATCATTGGGCGTAAAGGGCGCGTAGGCGGGTTAGTAAGTTAAAAGTGAAATCCCAAGGCTCAACCTTGGAATTGCTTTTAAAACTGCTAATCTAGAGATTGAAAGAGGATAGAGGAATTCCTAGTGTAGAGGTGAAATTCGTAAATATTAGGAGGAACACCAGTGGCGAAGGCGTCTATCTGGTTCAAATCTGACGCTGAGGCGCGAAGGCGTGGGGAGCAAACAGG
SIP	SIP0249	SIP_Phoridae	13711	13659	AATAAATAATATAAGTTTTTGATTATTACCTCCTTCTTTAACTCTTTTATTAGCCAGAAGTATAGTAGAAAATGGAGCTGGAACAGGATGAACTGTTTACCCTCCACTTTCTTCTAGAATTGCTCATAGTGGAGCTTCTGTTGATTTAGCAATTTTTTCTCTTCATTTAGCTGGAATTTCATCTATTTTAGGAGCTGTAAATTTTATTACAACAATTATTAATATACGATCTTCAGGAATTACCTTTGATCGAATACCTTTATTTGTTTGATCAGTTGGAATTACTGCTCTTTTACTACTTTTATCTCTTCCAGTATTAGCAGGAGCTATCACAATGTTATTAACAGATCGAAATTTTAATACCTCATTCTTTGACCCTGCTGGAGGAGGAGATCCTATTTTATATCAACATTTATTT	0	0	0	0	22674	19627	16	16	TACGGAGAGGGCTAGCGTTATTCGGAATTATTGGGCGTAAAGGGCGCGTAGGCGGATTAGTAAGTTAAAAGTGAAATCCCAAGGCTCAACCTTGGAATTGCTTTTAAAACTGCTAATCTAGAGATTGAAAGAGGATAGAGGAATTCCTAGTGTAGAGGTGAAATTCGTAAATATTAGGAGGAACACCAGTGGCGAAGGCGTCTATCTGGTTCAAATCTGACGCTGAGGCGCGAAGGCGTGGGGAGCAAACAGG
SIP	SIP0250	SIP_Phoridae	10677	10208	AATGAATAATATAAGATTTTGAATATTACCTCCTTCTTTAACTCTTTTATTAGCAAGAAGTCTAGTAGAAAACGGAGCTGGAACTGGATGAACTGTTTATCCTCCTTTATCTTCAAGAATTGCTCATAGAGGTGCTTCTGTTGATTTAGCAATTTTTTCACTTCATTTAGCAGGAATTTCTTCAATTCTAGGAGCTGTAAATTTTATTACTACAATTATTAATATACGATCTTCAGGAATTACATTTGACCGAATACCATTATTTGTATGATCAGTAGGAATTACTGCTCTTTTACTTTTATTATCACTCCCTGTTTTAGCAGGTGCTATTACAATATTATTAACAGATCGAAATTTTAATACTTCATTTTTTGATCCTGCAGGAGGAGGAGATCCTATTCTTTATCAACATTTATTT	466	466	TATGAATAATTTAAGTTTTTGGTTGTTAGTGTCATCTTTTATTTTGCTCATTTTCTCAGTGTTTATTGGTGAAGGTCCAGGTACAGGTTGGACTTTATATCCACCTTTATCACAGGTAATGTCCCATCCAAGTGCAGGAGTTGACCTTGCTATACTTGCACTCCACGTTGCTGGTATGTCGTCAATTGTTGGGGCGATCAACTTTATAGTTACTATATTTAACATGCGCACAAAAGGAATGTCATTAACTAAGATGCCACTGTTTGTTTGGTCTGTCTTGCTAACAGCATTTATGTTGATTGTTGCCTTACCAGTGCTTGCCGGTGCTATAACTATGCTTCTTACTGATCGCAATATTGGTACTTCCTTTTTTGATCCTGCCGGTGGTGGCGATCCTGTGTTATTTCAACATCTATTT	0.0456505	17373	13956	13583	13583	TACGGAGAGGGCTAGCGTTATTCGGAATTATTGGGCGTAAAGGGCGCGTAGGCGGATTAGTAAGTTAAAAGTGAAATCCCAAGGCTCAACCTTGGAATTGCTTTTAAAACTGCTAATCTAGAGATTGAAAGAGGATAGAGGAATTCCTAGTGTAGAGGTGAAATTCGTAAATATTAGGAGGAACACCAGTGGCGAAGGCGTCTATCTGGTTCAAATCTGACGCTGAGGCGCGAAGGCGTGGGGAGCAAACAGG
SIP	SIP0251	SIP_Phoridae	19052	17813	AATAAATAATATAAGTTTTTGAATACTACCTCCTTCTTTAACACTTTTATTAGCCAGAAGTATAGTAGAAAATGGAGCTGGAACAGGATGAACAGTTTACCCTCCACTTTCTTCTAGAATTGCTCATAGTGGAGCCTCTGTTGATTTAGCAATTTTTTCTCTTCATTTAGCTGGAATTTCATCTATTTTAGGAGCTGTAAATTTTATTACAACAATTATTAATATACGTTCTTCAGGAATTACTTTTGATCGAATACCTCTATTTGTTTGATCAGTTGGAATTACTGCTCTTTTATTACTTCTTTCTCTTCCAGTTTTAGCTGGAGCTATTACAATATTACTAACAGACCGAAATTTTAATACTTCATTCTTTGACCCAGCTGGAGGAGGAGATCCTATTTTATACCAACATTTATTT	1125	1125	TATGAACAATTTAAGTTTCTGGCTATTGGTATCGTCTTTTATTTTGCTCATTCTATCAGTTTTTATTGGTGAAGGTCCAGGTACTGGTTGGACTTTATATCCCCCATTATCACAAATTGCATCACATCCAAGTGCTGGTGTTGACCTTGCTATATTTTCATTGCACGTTGCTGGTATATCCTCTATTGTTGGGGCTATTAATTTCATAGTCACTATATTTAACATGCGTGCAAAGGGCATGTCATTAACTAAAATGCCACTATTTGTATGGTCCATTCTATTAACAGCATTTATGCTACTTATTGCTTTACCTGTATTGGCTGGTGCTATAACCATGCTTCTTACTGATCGCAATATTGGCACTTCATTTTTTGAGCCTGCAGGTGGTGGTGATCCAGTGTTATTTCAACATTTATTT	0.0631561	32767	23583	22471	22471	TACGGAGAGGGCTAGCGTTATTCGGAATCATTGGGCGTAAAGGGCGCGTAGGCGGGTTAGTAAGTTAAAAGTGAAATCCCAAGGCTCAACCTTGGAACTGCTTTTAAAACTGCTAATCTAGAGATTGAAAGAGGATAGAGGAATTCCTAGTGTAGAGGTGAAATTCGTAAATATTAGGAGGAACACCAGTGGCGAAGGCGTCTATCTGGTTCAAATCTGACGCTGAGGCGCGAAGGCGTGGGGAGCAAACAGG
SIP	SIP0252	SIP_Phoridae	29109	28292	AATAAATAATATAAGATTTTGAATATTGCCTCCATCATTAACTCTTTTATTAGCCAGAAGTATGGTAGAAAACGGAGCTGGAACAGGATGAACTGTTTATCCTCCTCTATCATCTAGAATTGCTCATAGTGGAGCTTCAGTTGATTTAGCAATTTTTTCACTTCATTTAGCTGGAATTTCTTCAATTTTAGGAGCTGTAAATTTTATTACTACTATTATTAATATACGATCATCAGGAATTACTTTTGATCGAATACCTTTATTTGTTTGATCAGTAGGAATTACTGCTTTATTACTTTTATTATCCCTTCCTGTTTTAGCTGGTGCTATTACTATACTTTTAACTGATCGAAATTTTAATACTTCTTTCTTTGACCCTGCTGGAGGAGGAGACCCAATTTTATACCAACATTTATTT	727	550	TATGAACAATTTAAGTTTCTGGCTATTGGTATCGTCTTTTATTTTGCTCATTCTATCAGTTTTTATTGGTGAAGGTCCAGGTACTGGTTGGACTTTATATCCCCCATTATCACAAATTGCATCACATCCAAGTGCTGGTGTTGACCTTGCTATATTTTCATTGCACGTTGCTGGTATATCCTCTATTGTTGGGGCTATTAATTTCATAGTCACTATATTTAACATGCGTGCAAAGGGCATGTCATTAACTAAAATGCCACTATTTGTATGGTCCATTCTATTAACAGCATTTATGCTACTTATTGCTTTACCTGTATTGGCTGGTGCTATAACCATGCTTCTTACTGATCGCAATATTGGCACTTCATTTTTTGAGCCTGCAGGTGGTGGTGATCCAGTGTTATTTCAACATTTATTT	0.0194401	21327	16881	16160	16160	TACGGAGAGGGCTAGCGTTATTCGGAATCATTGGGCGTAAAGGGCGCGTAGGCGGGTTAGTAAGTTAAAAGTGAAATCCCAAGGCTCAACCTTGGAACTGCTTTTAAAACTGCTAATCTAGAGATTGAAAGAGGATAGAGGAATTCCTAGTGTAGAGGTGAAATTCGTAAATATTAGGAGGAACACCAGTGGCGAAGGCGTCTATCTGGTTCAAATCTGACGCTGAGGCGCGAAGGCGTGGGGAGCAAACAGG
SIP	SIP0253	SIP_Phoridae	26549	25895	AATAAATAATATAAGTTTTTGAATATTACCTCCTTCTTTAACTCTTTTATTAGCCAGAAGTATAGTAGAAAATGGAGCAGGTACTGGATGAACAGTTTATCCTCCACTTTCTTCTAGAATTGCTCATAGAGGAGCTTCAGTTGATTTAGCAATTTTCTCTTTACATTTAGCTGGAATTTCTTCAATTTTAGGAGCTGTAAATTTTATTACTACAATTATCAATATACGATCTTCAGGAATTACTTTTGATCGAATACCTTTATTTGTTTGATCAGTAGGAATTACTGCTCTTTTATTACTTTTATCTTTACCTGTATTAGCAGGAGCTATTACTATACTCTTAACTGATCGAAACTTTAATACCTCATTTTTTGATCCTGCAGGAGGAGGTGACCCAATTTTATATCAACATTTATTT	654	654	TATGAACAATTTAAGTTTCTGGCTATTGGTATCGTCTTTTATTTTGCTCATTCTATCAGTTTTTATTGGTGAAGGTCCAGGTACTGGTTGGACTTTATATCCCCCATTATCACAAATTGCATCACATCCAAGTGCTGGTGTTGACCTTGCTATATTTTCATTGCACGTTGCTGGTATATCCTCTATTGTTGGGGCTATTAATTTCATAGTCACTATATTTAACATGCGTGCAAAGGGCATGTCATTAACTAAAATGCCACTATTTGTATGGTCCATTCTATTAACAGCATTTATGCTACTTATTGCTTTACCTGTATTGGCTGGTGCTATAACCATGCTTCTTACTGATCGCAATATTGGCACTTCATTTTTTGAGCCTGCAGGTGGTGGTGATCCAGTGTTATTTCAACATTTATTT	0.0252558	36199	28060	20928	20928	TACGGAGAGGGCTAGCGTTATTCGGAATCATTGGGCGTAAAGGGCGCGTAGGCGGGTTAGTAAGTTAAAAGTGAAATCCCAAGGCTCAACCTTGGAACTGCTTTTAAAACTGCTAATCTAGAGATTGAAAGAGGATAGAGGAATTCCTAGTGTAGAGGTGAAATTCGTAAATATTAGGAGGAACACCAGTGGCGAAGGCGTCTATCTGGTTCAAATCTGACGCTGAGGCGCGAAGGCGTGGGGAGCAAACAGG
SIP	SIP0255	SIP_Phoridae	38584	38494	AATAAATAATATAAGATTTTGAATATTACCTCCGTCATTAACTCTTTTATTAGCCAGAAGTATAGTAGAAAACGGAGCTGGAACAGGGTGAACAGTTTATCCTCCTCTTTCATCAAGAATTGCTCATAGTGGGGCTTCAGTTGATTTAGCAATTTTCTCACTTCATCTAGCTGGGATTTCTTCAATTTTAGGTGCTGTAAATTTCATTACTACTATTATTAATATACGTTCATCAGGAATCACTTTTGATCGAATACCTTTATTTGTATGATCAGTAGGAATTACTGCTTTATTACTTTTACTTTCACTTCCTGTTTTAGCAGGTGCTATTACTATACTTTTAACTGATCGAAACTTTAATACTTCTTTCTTTGATCCTGCAGGAGGAGGAGATCCTATTTTATACCAACATTTATTC	0	0	0	0	33035	23807	0	0	0
SIP	SIP0256	SIP_Phoridae	51317	49626	AATAAATAATATAAGTTTTTGATTATTACCTCCTTCTTTAACTCTTTTATTAGCCAGAAGTATAGTAGAAAATGGAGCTGGAACAGGATGAACTGTTTACCCTCCACTTTCTTCTAGAATTGCTCATAGTGGAGCTTCTGTTGATTTAGCAATTTTTTCTCTTCATTTAGCTGGAATTTCATCTATTTTAGGAGCTGTAAATTTTATTACAACAATTATTAATATACGATCTTCAGGAATTACCTTTGATCGAATACCTTTATTTGTTTGATCAGTTGGAATTACTGCTCTTTTACTACTTTTATCTCTTCCAGTATTAGCAGGAGCTATCACAATATTATTAACAGATCGAAATTTTAATACCTCATTCTTTGACCCCGCTGGAGGAGGAGATCCTATTCTATATCAACATTTATTT	0	0	0	0	30552	20254	6	4	TACGGAGAGGGCTAGCGTTATTCGGAATCATTGGGCGTAAAGGGCGCGTAGGCGGGTTAGTAAGTTAAAAGTGAAATCCCAAGGCTCAACCTTGGAACTGCTTTTAAAACTGCTAATCTAGAGATTGAAAGAGGATAGAGGAATTCCTAGTGTAGAGGTGAAATTCGTAAATATTAGGAGGAACACCAGTGGCGAAGGCGTCTATCTGGTTCAAATCTGACGCTGAGGCGCGAAGGCGTGGGGAGCAAACAGG
SIP	SIP0257	SIP_Phoridae	34446	34207	AATAAATAATATAAGTTTTTGAATATTACCTCCTTCTTTAACACTTTTATTAGCCAGAAGTATAGTAGAAAATGGAGCTGGAACAGGATGAACAGTCTATCCTCCCCTTTCTTCTAGAATTGCTCATAGTGGAGCTTCTGTAGATTTAGCAATTTTTTCTTTACATTTAGCTGGAATTTCTTCAATTTTAGGAGCAGTAAACTTTATTACTACAATTATTAATATACGATCTTCAGGTATTACTTTTGATCGAATACCCTTATTTGTATGATCAGTAGGAATTACTGCACTTTTATTACTTTTATCTTTACCAGTACTAGCAGGTGCTATTACTATACTTTTAACAGATCGAAATTTTAATACTTCATTTTTCGATCCTGCTGGAGGAGGAGATCCTATTCTTTATCAACATTTATTT	199	199	CATGAATAATTTGAGTTTCTGGTTATTAGTGTCATCTTTTATTTTGCTAGCTATTTCTGTGTTTATTGGCGAAGGCCCAGGTGTTGGCTGGACTTTATATCCTCCTTTATCACAGGTTATGTCCCACCCAAGTTCGGGAGTGGATATTGCTATATTTGCACTCCACATTGCAGGTATGTCGTCAATTGTTGGAGCGATTAACTTTATAGTTACTATATTCAACATGCGCACAAAAGGAATGTCATTAATGAAAATGCCGTTGTTTGTCTGGTCTGTCTTGTTAACAGCATTTATGCTGATTGTTGCGTTACCTGTACTTGCTGGTGCTATAACTATGCTACTTACTGATCGCAATATCGGCACTGCCTTTTTTGATCCTGCCGGTGGTGGCGATCCTGTTTTGTTTCAACATCTATTT	0.00581752	27784	23050	12792	12792	TACGGAGAGGGCTAGCGTTATTCGGAATCATTGGGCGTAAAGGGCGCGTAGGCGGGTTAGTAAGTTAAAAGTGAAATCCCAAGGCTCAACCTTGGAATTGCTTTTAAAACTGCTAATCTAGAGATTGAAAGAGGATAGAGGAATTCCTAGTGTAGAGGTGAAATTCGTAAATATTAGGAGGAACACCAGTGGCGAAGGCGTCTATCTGGTTCAAATCTGACGCTGAGGCGCGAAGGCGTGGGGAGCAAACAGG
SIP	SIP0258	SIP_Phoridae	21959	21959	AATAAATAATATAAGATTTTGAATACTTCCCCCATCTTTAACCCTTCTGTTAGCCAGAAGTATAGTTGAAAACGGAGCTGGAACAGGATGAACTGTATACCCTCCCCTTTCTTCAAGAATTGCTCATAGAGGAGCTTCAGTTGATTTAGCTATTTTTTCATTACATCTAGCTGGAATTTCATCAATTCTAGGGGCTGTAAATTTTATTACCACAATTATTAATATACGATCTTCAGGAATTACTTTTGATCGAATACCTTTATTTGTTTGATCTGTAGGTATTACTGCTTTATTACTATTATTGTCTCTACCAGTCCTTGCAGGAGCTATTACTATGTTATTAACAGATCGAAACTTTAATACATCATTTTTTGATCCTGCTGGAGGAGGTGACCCTATCTTATATCAACATTTATTT	0	0	0	0	5960	1536	12	9	TACGGAGAGGGCTAGCGTTATTCGGAATTATTGGGCGTAAAGGGCGCGTAGGCGGATTAGTAAGTTAAAAGTGAAATCCCAAGGCTCAACCTTGGAATTGCTTTTAAAACTGCTAATCTAGAGATTGAAAGAGGATAGAGGAATTCCTAGTGTAGAGGTGAAATTCGTAAATATTAGGAGGAACACCAGTGGCGAAGGCGTCTATCTGGTTCAAATCTGACGCTGAGGCGCGAAGGCGTGGGGAGCAAACAGG
SIP	SIP0259	SIP_Phoridae	64291	64279	AATAAATAATATAAGTTTTTGAATATTACCTCCTTCTTTAACTCTTTTATTAGCCAGAAGTATAGTAGAAAATGGGGCAGGTACTGGATGAACAGTTTATCCTCCACTTTCTTCTAGAATTGCTCATAGAGGGGCTTCAGTTGATTTAGCAATTTTCTCTTTACACTTAGCTGGGATTTCTTCAATTTTAGGTGCTGTAAATTTTATTACTACAATTATTAATATACGATCTTCAGGAATTACTTTTGATCGAATACCTTTATTTGTTTGATCAGTAGGAATTACTGCTCTTTTATTACTTTTATCTTTACCTGTATTAGCAGGAGCTATTACTATACTTTTAACTGATCGAAATTTTAATACCTCATTTTTTGATCCTGCAGGAGGAGGTGACCCAATTTTATACCAACATTTATTT	0	0	0	0	33994	5693	0	0	0
SIP	SIP0260	SIP_Phoridae	9917	9907	AATAAATAATATAAGATTCTGACTATTACCTCCATCATTGACTCTCTTATTAGCCAGAAGTATAGTAGAAAACGGGGCTGGAACAGGATGAACAGTTTATCCTCCTCTTTCTTCTAGAATTGCTCATAGTGGAGCTTCGGTAGATTTAGCAATTTTTTCACTTCATTTAGCTGGAATTTCTTCAATTTTAGGAGCTGTAAATTTTATTACTACTATTATTAATATACGATCATCAGGAATCACTTTTGATCGAATACCTTTATTTGTTTGATCTGTAGGAATTACTGCTTTATTACTTTTACTTTCACTTCCTGTATTAGCAGGTGCTATTACTATACTTTTAACAGATCGAAATTTTAATACTTCTTTCTTTGATCCTGCTGGAGGAGGGGATCCTATTTTATACCAACATTTATTT	0	0	0	0	43305	38999	12	5	TACGGAGAGGGCTAGCGTTATTCGGAATCATTGGGCGTAAAGGGCGCGTAGGCGGGTTAGTAAGTTAAAAGTGAAATCCCAAGGCTCAACCTTGGAACTGCTTTTAAAACTGCTAATCTAGAGATTGAAAGAGGATAGAGGAATTCCTAGTGTAGAGGTGAAATTCGTAAATATTAGGAGGAACACCAGTGGCGAAGGCGTCTATCTGGTTCAAATCTGACGCTGAGGCGCGAAGGCGTGGGGAGCAAACAGG
SIP	SIP0261	SIP_Phoridae	49138	49133	AATAAATAATATAAGATTTTGAATACTTCCCCCATCTTTAACCCTTCTGTTAGCCAGAAGTATAGTTGAAAACGGAGCTGGAACAGGATGAACTGTATACCCTCCCCTTTCTTCAAGAATTGCTCATAGAGGGGCTTCAGTTGATTTAGCTATTTTTTCATTACATCTAGCTGGAATTTCATCAATTCTAGGGGCTGTAAATTTTATTACCACAATTATTAATATACGATCTTCAGGAATTACTTTTGATCGAATACCTTTATTTGTTTGATCTGTAGGTATTACTGCTTTATTACTATTATTGTCTCTACCAGTCCTTGCAGGAGCTATTACTATGTTATTAACAGATCGAAACTTTAATACATCATTTTTTGACCCTGCTGGAGGAGGTGACCCTATCTTATACCAACATCTATTT	0	0	0	0	4677	903	0	0	0
SIP	SIP0262	SIP_Phoridae	708	694	AATAAATAATATAAGTTTTTGAATACTTCCTCCTTCTTTAACTCTTTTATTAGCCAGTAGTATAGTAGAAAATGGAGCTGGAACTGGTTGAACAGTTTACCCTCCTCTTTCTTCTAGTATTGCTCATAGTGGAGCCTCAGTTGATTTAGCTATTTTCTCCCTTCATCTAGCTGGTATTTCTTCAATTTTAGGAGCTGTAAATTTTATTACAACAATCATTAATATACGGTCATCTGGAATTACATTTGATCGAATACCTTTATTTGTTTGATCAGTAGGAATCACTGCTCTTCTATTATTATTATCTTTACCTGTTTTAGCTGGAGCTATTACTATATTATTAACAGATCGAAATTTTAATACTTCTTTCTTCGACCCAGCTGGAGGAGGAGATCCTATTTTATACCAACATTTATTC	8	8	CATGAATAATTTAAGTTTCTGGCTATTGGTATCATCTTTTATTTTGCTCATTCTATCAGTATTTGTTGGTGAAGGGCCAGGCACAGGTTGGACTTTATATCCCCCATTATCACAAATCGTATCACACCCAAGTGCTGGTGTTGATCTTGCTATATTTTCACTGCACGTTGCTGGTATATCATCGATTGTTGGAGCTATTAACTTCATAGTTACCATATTTAACATGCGTGCAAAGGGCATGACATTAACTAAAATGCCGCTGTTTGTATGGTCTATTTTGTTAACAGCATTTATGCTACTTATTGCTTTACCTGTATTGGCTGGTGCTATAACCATGCTACTTACTGATCGCAATATTGGCACTTCATTTTTTGAGCCTGCAGGTGGTGGTGATCCAGTGTTATTTCAACATTTATTT	0.0115274	48517	47147	924	924	TACGGAGAGGGCTAGCGTTATTCGGAATCATTGGGCGTAAAGGGCGCGTAGGCTGGTTAGTAAGTTAAAAGTGAAATCCCAAGGCTCAACCTTGGAACTGCTTTTAAAACTGCTAATCTAGAGATTGAAAGAGGATAGAGGAATTCCTAGTGTAGAGGTGAAATTCGTAAATATTAGGAGGAACACCAGTGGCGAAGGCGTCTATCTGGTTCAAATCTGACGCTGAGGCGCGAAGGCGTGGGGAGCAAACAGG
SIP	SIP0263	SIP_Phoridae	47057	45535	AATAAATAACATAAGATTTTGAATACTCCCCCCATCTCTTATACTATTATTAGCAAGCAGTATAGTAGAAAATGGAGCTGGAACAGGTTGAACTGTTTATCCTCCTTTATCTTCTAGAATTGCTCATAGAGGAGCATCTGTTGATTTAGCAATTTTTTCTCTTCATCTAGCCGGTATTTCAAGAATTTTAGGAGCAGTAAATTTTATTACTACAATTATTAATATACGATCAACAGGTATTACTTTTGATCGTATACCTTTATTTGTTTGATCAGTAGGTATTACTGCTTTATTATTATTACTTTCTCTCCCTGTTTTAGCCGGAGCTATTACAATATTACTAACCGATCGAAATTTTAATACTTCTTTTTTTGATCCTGCTGGAGGAGGAGACCCTATTCTTTACCAACACTTATTT	0	0	0	0	27169	7168	0	0	0
SIP	SIP0264	SIP_Phoridae	12410	12044	TATAAATAATATAAGATTTTGAATATTACCCCCTTCTCTTACTTTATTATTAGCAAGAAGTATAGTAGAAGCCGGAGCTGGTACAGGATGAACTGTTTACCCACCCTTGTCTTCTAGAATTGCTCATAGAGGGGCTTCTGTAGATTTAGCAATTTTTTCTCTTCACTTAGCCGGAATTTCTTCAATTTTAGGGGCTGTAAATTTTATTACTACTATTATTAATATACGATCTTCGGGAATTACTTTCGACCGAATACCTTTATTTGTGTGATCAGTAGGAATTACCGCCGTACTTCTTTTACTCTCTCTTCCAGTTTTAGCAGGAGCTATTACTATACTTTTAACAGACCGAAATTTTAATACATCCTTTTTTGACCCAGCTGGAGGAGGAGACCCTATTCTTTACCAACATTTATTT	356	306	TATGAATAATTTAAGTTTTTGGTTATTAGTGTCATCTTTTATTTTGCTCATTCTCTCAGTGTTTATTGGTGAAGGTCCAGGTACAGGTTGGACTTTATATCCACCTTTATCACAGGTAATGTCCCATCCAAGTGCAGGAGTTGACATTGCTATACTTGCACTTCATGTTGCTGGTATGTCGTCAATTGTTGGGGCGATCAACTTTATAGTTACTATATTTAACATGCGTGCGAAAGGCATGTCGTTGACTAAGATGCCACTATTTGTTTGGTCTGTCTTGCTAACAGCATTTATGTTGATTGTTGCCTTACCGGTGCTTGCCGGTGCTATAACTATGCTTCTTACTGATCGCAATATTGGTACTTCCTTTTTTGATCCTGCAGGTGGTGGTGACCCTGTGTTATTTCAACATTTATTT	0.0254068	46164	39994	16110	11086	TACGGAGAGGGCTAGCGTTATTCGGAATTATTGGGCGTAAAGGGCGCGTAGGCGGATTAGTAAGTTAAAAGTGAAATCCCAAGGCTCAACCTTGGAATTGCTTTTAAAACTGCTAATCTAGAGATTGAAAGAGGATAGAGGAATTCCTAGTGTAGAGGTGAAATTCGTAAATATTAGGAGGAACACCAGTGGCGAAGGCGTCTATCTGGTTCAAATCTGACGCTGAGGCGCGAAGGCGTGGGGAGCAAACAGG
SIP	SIP0265	SIP_Phoridae	25218	23532	TATAAATAATATAAGATTTTGAATATTACCCCCTTCTCTTACTTTATTATTAGCAAGAAGTATAGTAGAAGCCGGAGCTGGTACAGGATGAACTGTTTACCCACCCTTGTCTTCTAGAATTGCTCATAGAGGGGCTTCTGTAGATTTAGCAATTTTTTCTCTTCACTTAGCCGGAATTTCTTCAATTTTAGGGGCTGTAAATTTTATTACTACTATTATTAATATACGATCTTCGGGAATTACTTTCGACCGAATACCTTTATTTGTGTGATCAGTAGGAATTACCGCCGTACTTCTTTTACTCTCTCTTCCAGTTTTAGCAGGAGCTATTACTATACTTTTAACAGACCGAAATTTTAATACATCCTTTTTTGACCCAGCTGGAGGAGGAGACCCTATTCTTTACCAACATTTATTT	1669	1342	TATGAATAATTTAAGTTTTTGGTTATTAGTGTCATCTTTTATTTTGCTCATTCTCTCAGTGTTTATTGGTGAAGGTCCAGGTACAGGTTGGACTTTATATCCACCTTTATCACAGGTAATGTCCCATCCAAGTGCAGGAGTTGACATTGCTATACTTGCACTTCATGTTGCTGGTATGTCGTCAATTGTTGGGGCGATCAACTTTATAGTTACTATATTTAACATGCGTGCGAAAGGCATGTCGTTGACTAAGATGCCACTATTTGTTTGGTCTGTCTTGCTAACAGCATTTATGTTGATTGTTGCCTTACCGGTGCTTGCCGGTGCTATAACTATGCTTCTTACTGATCGCAATATTGGTACTTCCTTTTTTGATCCTGCAGGTGGTGGTGACCCTGTGTTATTTCAACATTTATTT	0.0570287	81918	67530	65428	43805	TACGGAGAGGGCTAGCGTTATTCGGAATTATTGGGCGTAAAGGGCGCGTAGGCGGATTAGTAAGTTAAAAGTGAAATCCCAAGGCTCAACCTTGGAATTGCTTTTAAAACTGCTAATCTAGAGATTGAAAGAGGATAGAGGAATTCCTAGTGTAGAGGTGAAATTCGTAAATATTAGGAGGAACACCAGTGGCGAAGGCGTCTATCTGGTTCAAATCTGACGCTGAGGCGCGAAGGCGTGGGGAGCAAACAGG
SIP	SIP0266	SIP_Phoridae	26972	26508	TATAAATAATATAAGATTTTGAATATTACCCCCTTCTCTTACTTTATTATTAGCAAGAAGTATAGTAGAAGCCGGAGCTGGTACAGGATGAACTGTTTACCCACCCTTGTCTTCTAGAATTGCTCATAGAGGGGCTTCTGTAGATTTAGCAATTTTTTCTCTTCACTTAGCCGGAATTTCTTCAATTTTAGGGGCTGTAAATTTTATTACTACTATTATTAATATACGATCTTCGGGAATTACTTTCGACCGAATACCTTTATTTGTGTGATCAGTAGGAATTACCGCCGTACTTCTTTTACTCTCTCTTCCAGTTTTAGCAGGAGCTATTACTATACTTTTAACAGACCGAAATTTTAATACATCCTTTTTTGACCCAGCTGGAGGAGGAGACCCTATTCTTTACCAACATTTATTT	451	380	TATGAATAATTTAAGTTTTTGGTTATTAGTGTCATCTTTTATTTTGCTCATTCTCTCAGTGTTTATTGGTGAAGGTCCAGGTACAGGTTGGACTTTATATCCACCTTTATCACAGGTAATGTCCCATCCAAGTGCAGGAGTTGACATTGCTATACTTGCACTTCATGTTGCTGGTATGTCGTCAATTGTTGGGGCGATCAACTTTATAGTTACTATATTTAACATGCGTGCGAAAGGCATGTCGTTGACTAAGATGCCACTATTTGTTTGGTCTGTCTTGCTAACAGCATTTATGTTGATTGTTGCCTTACCGGTGCTTGCCGGTGCTATAACTATGCTTCTTACTGATCGCAATATTGGTACTTCCTTTTTTGATCCTGCAGGTGGTGGTGACCCTGTGTTATTTCAACATTTATTT	0.0143353	65731	57577	15913	11885	TACGGAGAGGGCTAGCGTTATTCGGAATTATTGGGCGTAAAGGGCGCGTAGGCGGATTAGTAAGTTAAAAGTGAAATCCCAAGGCTCAACCTTGGAATTGCTTTTAAAACTGCTAATCTAGAGATTGAAAGAGGATAGAGGAATTCCTAGTGTAGAGGTGAAATTCGTAAATATTAGGAGGAACACCAGTGGCGAAGGCGTCTATCTGGTTCAAATCTGACGCTGAGGCGCGAAGGCGTGGGGAGCAAACAGG
SIP	SIP0268	SIP_Phoridae	68910	65526	AATAAATAATATAAGTTTCTGAATACTACCCCCATCTTTAACTCTTTTATTAGCCAGTAGAATAGTAGAAAACGGAGCAGGAACAGGTTGAACTGTCTATCCCCCCCTTTCTTCTAGAATTGCTCATAGAGGAGCTTCTGTTGATTTAGCAATTTTTTCTCTTCATTTAGCAGGAATTTCTTCAATTCTTGGAGCTGTAAATTTTATTACAACTATTATTAATATACGATCTTCAGGAATTACATTTGATCGAATACCTTTATTTGTTTGATCAGTTGGAATTACAGCTTTACTATTACTTTTATCTCTACCTGTTTTAGCCGGTGCTATTACTATATTATTAACAGATCGAAATTTTAATACATCATTTTTTGATCCAGCTGGTGGAGGAGATCCAATTTTATATCAACATTTATTT	3379	3333	TATGAATAATTTAAGTTTTTGGTTGTTAGTTTCATCTTTTATTTTGCTTATCCTTTCGGTATTTGCTGGCGAAGGTCCTGGAACAGGATGGACTTTATATCCACCTTTGTCGCAAATTATGTCCCACCCAAGTGCAGGAGTTGATCTTGCTATACTTGCACTTCATATTGCTGGTATGTCATCAATTGTTGGGGCGATCAACTTTATAGTTACCATATTCAATATGCGTGCAAAAGGTATGTCACTCACTAAGATACCACTATTTGTTTGGTCTATTTTACTCACGTCATTTATGTTAATTGTTGCCTTACCGGTACTTGCTGGTGCTATAACTATGCTGCTCACTGATCGTAATATAGGTACCTCCTTTTTTGATCCTGCTGGTGGTGGTGATCCTGTGTTATTTCAACATCTGTTT	0.0508653	92700	74039	71526	71513	TACGGAGAGGGCTAGCGTTATTCGGAATTATTGGGCGTAAAGGGCGCGTAGGCTGGTTAATAAGTTAAAAGTGAAATCCCGAGGCTTAACCTTGGAATTGCTTTTAAAACTATTAATCTAGAGATTGAAAGAGGATAGAGGAATTCCTGATGTAGAGGTAAAATTCGTAAATATTAGGAGGAACACCAGTGGCGAAGGCGTCTATCTGGTTCAAATCTGACGCTGAAGCGCGAAGGCGTGGGGAGCAAACAGG
SIP	SIP0269	SIP_Phoridae	25380	24583	TATAAATAATATAAGATTTTGAATATTACCCCCTTCTCTTACTTTATTATTAGCAAGAAGTATAGTAGAAGCCGGAGCTGGTACAGGATGAACTGTTTACCCACCCTTGTCTTCTAGAATTGCTCATAGAGGGGCTTCTGTAGATTTAGCAATTTTTTCTCTTCACTTAGCCGGAATTTCTTCAATTTTAGGGGCTGTAAATTTTATTACTACTATTATTAATATACGATCTTCGGGAATTACTTTCGACCGAATACCTTTATTTGTGTGATCAGTAGGAATTACCGCCGTACTTCTTTTACTCTCTCTTCCAGTTTTAGCAGGAGCTATTACTATACTTTTAACAGACCGAAATTTTAATACATCCTTTTTTGACCCAGCTGGAGGAGGAGACCCTATTCTTTACCAACATTTATTT	789	630	TATGAATAATTTAAGTTTTTGGTTATTAGTGTCATCTTTTATTTTGCTCATTCTCTCAGTGTTTATTGGTGAAGGTCCAGGTACAGGTTGGACTTTATATCCACCTTTATCACAGGTAATGTCCCATCCAAGTGCAGGAGTTGACATTGCTATACTTGCACTTCATGTTGCTGGTATGTCGTCAATTGTTGGGGCGATCAACTTTATAGTTACTATATTTAACATGCGTGCGAAAGGCATGTCGTTGACTAAGATGCCACTATTTGTTTGGTCTGTCTTGCTAACAGCATTTATGTTGATTGTTGCCTTACCGGTGCTTGCCGGTGCTATAACTATGCTTCTTACTGATCGCAATATTGGTACTTCCTTTTTTGATCCTGCAGGTGGTGGTGACCCTGTGTTATTTCAACATTTATTT	0.0256275	48804	40095	34328	22375	TACGGAGAGGGCTAGCGTTATTCGGAATTATTGGGCGTAAAGGGCGCGTAGGCGGATTAGTAAGTTAAAAGTGAAATCCCAAGGCTCAACCTTGGAATTGCTTTTAAAACTGCTAATCTAGAGATTGAAAGAGGATAGAGGAATTCCTAGTGTAGAGGTGAAATTCGTAAATATTAGGAGGAACACCAGTGGCGAAGGCGTCTATCTGGTTCAAATCTGACGCTGAGGCGCGAAGGCGTGGGGAGCAAACAGG
SIP	SIP0270	SIP_Phoridae	23153	21946	AATAAATAATATAAGTTTTTGAATATTACCTCCTTCTTTAACCCTATTATTAGCCAGTAGTATAGTGGAAAATGGAGCAGGAACAGGTTGAACTGTTTATCCTCCTCTTTCATCTAGAATTGCACATAGTGGGGCTTCTGTAGATTTAGCTATTTTTTCTCTTCATCTAGCTGGAATCTCTTCAATTTTAGGAGCTGTAAATTTTATTACAACTATTATTAATATACGATCTTCAGGAATTACATTTGATCGAATACCTTTATTTGTATGATCAGTTGGAATTACAGCTTTATTACTACTTTTATCTCTTCCTGTTTTAGCTGGAGCTATTACAATACTATTAACTGATCGAAACTTTAATACATCATTTTTTGATCCCGCTGGAGGTGGAGATCCAATTTTATATCAACATTTATTT	1014	708	TATGAACAATTTAAGTTTCTGGCTATTGGTATCGTCTTTTATTTTGCTCATTCTATCAGTTTTTATTGGTGAAGGTCCAGGTACTGGTTGGACTTTATATCCCCCATTATCACAAATCGTATCACATCCAAGTGCTGGTGTTGACCTTGCTATATTTGCACTGCACGTTGCTGGTATATCCTCTATTGTTGGGGCTATTAATTTCATAGTCACTATATTTAACATGCGTGCAAAGGGCATGTCACTAACTAAAATGCCACTATTTGTATGGTCCATTCTATTAACAGCATTTATGCTACTTATTGCTTTACCTGTATTGGCTGGTGCTATAACTATGCTACTTACTGATCGCAATATTGGCACTTCATTTTTTGAGCCTGCAGGTGGTGGTGATCCAGTGTTATTTCAACATTTATTT	0.032261	21878	17150	16490	16490	TACGGAGAGGGCTAGCGTTATTCGGAATCATTGGGCGTAAAGGGCGCGTAGGCGGGTTAGTAAGTTAAAAGTGAAATCCCAAGGCTCAACCTTGGAACTGCTTTTAAAACTGCTAATCTAGAGATTGAAAGAGGATAGAGGAATTCCTAGTGTAGAGGTGAAATTCGTAAATATTAGGAGGAACACCAGTGGCGAAGGCGTCTATCTGGTTCAAATCTGACGCTGAGGCGCGAAGGCGTGGGGAGCAAACAGG
SIP	SIP0271	SIP_Phoridae	83161	79789	AATAAATAATATAAGATTTTGAATATTACCTCCTTCTTTAACTTTACTTTTAGCCAGAAGTATAGTAGAAAATGGAGCTGGGACAGGATGAACAGTTTATCCTCCCCTTTCTTCAAGTATTGCTCATAGAGGAGCTTCAGTAGATTTAGCTATTTTTTCTCTTCATCTTGCCGGAATTTCATCAATTTTAGGAGCAGTAAATTTTATTACAACTATTATTAACATACGATCATCTGGAATTACATTTGACCGTATACCTTTATTTGTATGATCTGTAGGTATTACTGCTATTTTACTTTTACTATCATTACCTGTATTAGCAGGAGCTATTACTATATTATTAACAGATCGAAATTTTAATACTTCTTTCTTTGATCCTGCTGGAGGAGGTGATCCTATTTTATACCAACACTTATTT	362	362	TATGAACAATTTAAGTTTCTGGCTATTGGTATCGTCTTTTATTTTGCTCATTCTATCAGTTTTTATTGGTGAAGGTCCAGGTACTGGTTGGACTTTATATCCCCCATTATCACAAATTGCATCACATCCAAGTGCTGGTGTTGACCTTGCTATATTTTCATTGCACGTTGCTGGTATATCTTCGATTGTTGGAGCTATTAACTTCATAGTTACCATATTTAACATGCGTGCAAAGGGCATGTCATTGACTAAAATGCCACTATTTGTATGGTCCATTCTATTAACAGCATTTATGCTACTTATTGCTTTACCTGTATTGGCTGGTGCTATAACCATGCTTCTTACTGATCGCAATATTGGCACTTCATTTTTTGAGCCTGCAGGTGGTGGTGATCCAGTGTTATTTCAACATTTATTT	0.00453697	40628	26084	22970	22970	TACGGAGAGGGCTAGCGTTATTCGGAATCATTGGGCGTAAAGGGCGCGTAGGCGGGTTAGTAAGTTAAAAGTGAAATCCCAAGGCTCAACCTTGGAACTGCTTTTAAAACTGCTAATCTAGAGATTGAAAGAGGATAGAGGAATTCCTAGTGTAGAGGTGAAATTCGTAAATATTAGGAGGAACACCAGTGGCGAAGGCGTCTATCTGGTTCAAATCTGACGCTGAGGCGCGAAGGCGTGGGGAGCAAACAGG
SIP	SIP0272	SIP_Phoridae	57607	56469	AATAAATAACATAAGATTTTGAATACTCCCCCCATCTCTTATACTATTATTAGCAAGCAGTATAGTAGAAAATGGAGCTGGAACAGGTTGAACTGTTTATCCTCCTTTATCTTCTAGAATTGCTCATAGAGGAGCATCTGTTGATTTAGCAATTTTTTCTCTTCATCTAGCCGGTATTTCAAGAATTTTAGGAGCAGTAAATTTTATTACTACAATTATTAATATACGATCAACAGGTATTACTTTTGATCGTATACCTTTATTTGTTTGATCAGTAGGTATTACTGCTTTATTATTATTACTTTCTCTCCCTGTTTTAGCCGGAGCTATTACAATATTACTAACCGATCGAAATTTTAATACTTCTTTTTTTGATCCTGCTGGAGGAGGAGATCCTATTCTTTACCAACACTTATTT	0	0	0	0	11390	1966	0	0	0
SIP	SIP0273	SIP_Phoridae	23326	20837	TATAAATAATATAAGTTTTTGAATACTCCCCCCTTCTTTAACACTTTTATTAGCAAGTAGTATAGTCGAAAATGGGGCTGGAACAGGATGAACTGTTTACCCTCCTCTATCTTCTAGAATTGCTCATAGTGGGGCCTCAGTAGATTTAGCTATTTTTTCTCTACACCTTGCGGGAATTTCCTCAATTCTTGGGGCAGTAAATTTTATTACAACAATTATTAATATACGGTCATCAGGAATTACCTTTGACCGAATACCTTTATTTGTCTGATCAGTTGGTATCACTGCTTTATTACTTTTACTTTCATTACCTGTATTAGCAGGAGCTATTACTATACTACTAACAGATCGAAATTTTAATACTTCATTTTTTGATCCAGCAGGAGGAGGTGATCCAATTCTTTACCAACATTTATTT	2051	1742	TATGAATAATTTAAGTTTTTGGTTATTAGTGTCATCTTTTATTTTGCTCATTCTCTCAGTGTTTATTGGTGAAGGTCCAGGTACAGGTTGGACTTTATATCCACCTTTATCACAGGTAATGTCCCATCCAAGTGCAGGAGTTGACATTGCTATACTTGCACTTCATGTTGCTGGTATGTCGTCAATTGTTGGGGCGATCAACTTTATAGTTACTATATTTAACATGCGTGCGAAAGGCATGTCGTTGACTAAGATGCCACTATTTGTTTGGTCTGTCTTGCTAACAGCATTTATGTTGATTGTTGCCTTACCGGTGCTTGCCGGTGCTATAACTATGCTTCTTACTGATCGCAATATTGGTACTTCCTTTTTTGATCCTGCAGGTGGTGGTGACCCTGTGTTATTTCAACATTTATTT	0.0836013	49398	42511	40649	37188	TACGGAGAGGGCTAGCGTTATTCGGAATTATTGGGCGTAAAGGGCGCGTAGGCGGATTAGTAAGTTAAAAGTGAAATCCCAAGGCTCAACCTTGGAATTGCTTTTAAAACTGCTAATCTAGAGATTGAAAGAGGATAGAGGAATTCCTAGTGTAGAGGTGAAATTCGTAAATATTAGGAGGAACACCAGTGGCGAAGGCGTCTATCTGGTTCAAATCTGACGCTGAGGCGCGAAGGCGTGGGGAGCAAACAGG
SIP	SIP0274	SIP_Phoridae	23649	21520	TATAAATAATATAAGTTTTTGAATACTCCCCCCTTCTTTAACACTTTTATTAGCAAGTAGTATAGTCGAAAATGGGGCTGGAACAGGATGAACTGTTTACCCTCCTCTATCTTCTAGAATTGCTCATAGTGGGGCCTCAGTAGATTTAGCTATTTTTTCTCTACACCTTGCGGGAATTTCCTCAATTCTTGGGGCAGTAAATTTTATTACAACAATTATTAATATACGGTCATCAGGAATTACCTTTGACCGAATACCTTTATTTGTCTGATCAGTTGGTATCACTGCTTTATTACTTTTACTTTCATTACCTGTATTAGCAGGAGCTATTACTATACTACTAACAGATCGAAATTTTAATACTTCATTTTTTGATCCAGCAGGAGGAGGTGATCCAATTCTTTACCAACATTTATTT	1991	1770	TATGAATAATTTAAGTTTTTGGTTATTAGTGTCATCTTTTATTTTGCTCATTCTCTCAGTGTTTATTGGTGAAGGTCCAGGTACAGGTTGGACTTTATATCCACCTTTATCACAGGTAATGTCCCATCCAAGTGCAGGAGTTGACATTGCTATACTTGCACTTCATGTTGCTGGTATGTCGTCAATTGTTGGGGCGATCAACTTTATAGTTACTATATTTAACATGCGTGCGAAAGGCATGTCGTTGACTAAGATGCCACTATTTGTTTGGTCTGTCTTGCTAACAGCATTTATGTTGATTGTTGCCTTACCGGTGCTTGCCGGTGCTATAACTATGCTTCTTACTGATCGCAATATTGGTACTTCCTTTTTTGATCCTGCAGGTGGTGGTGACCCTGTGTTATTTCAACATTTATTT	0.0822491	43714	39014	36559	34007	TACGGAGAGGGCTAGCGTTATTCGGAATTATTGGGCGTAAAGGGCGCGTAGGCGGATTAGTAAGTTAAAAGTGAAATCCCAAGGCTCAACCTTGGAATTGCTTTTAAAACTGCTAATCTAGAGATTGAAAGAGGATAGAGGAATTCCTAGTGTAGAGGTGAAATTCGTAAATATTAGGAGGAACACCAGTGGCGAAGGCGTCTATCTGGTTCAAATCTGACGCTGAGGCGCGAAGGCGTGGGGAGCAAACAGG
SIP	SIP0275	SIP_Phoridae	68953	68949	AATAAATAATATAAGTTTTTGAATACTACCTCCTTCTTTAACATTACTATTAGCCAGTAGTATAGTAGAAAATGGGGCTGGGACTGGGTGAACTGTTTATCCACCTTTAGCTTCTAATATTGCCCATAGAGGAGCTTCAGTTGATTTAGCAATTTTTTCTCTTCATTTAGCAGGAATTTCTTCAATTTTAGGGGCAGTAAATTTTATTACAACTATTATTAATATACGATCATCAGGAATTACTTTTGATCGAATACCATTATTTGTTTGATCAGTTGGAATTACAGCTCTTCTTTTACTTCTTTCACTTCCAGTATTAGCAGGAGCAATTACTATATTATTAACAGATCGAAATTTTAATACTTCATTTTTTGATCCTGCAGGAGGAGGAGATCCTATTTTATATCAACACTTATTC	0	0	0	0	51106	29467	3	3	TACGGAGAGGGCTAGCGTTATTCGGAATCATTGGGCGTAAAGGGCGCGTAGGCGGATTAGTAAGTTAAAAGTGAAATCCCAAGGCTCAACCTTGGAATTGCTTTTAAAACTGCTAGTCTAGAGATTGAAAGAGGATAGAGGAATTCCTAGTGTAGAGGTGAAATTCGTAAATATTAGGAGGAACACCAGTGGCGAAGGCGTCTATCTGGTTCAAATCTGACGCTGATGCGCGAAGGCGTGGGGAGCAAACAGG
SIP	SIP0276	SIP_Phoridae	76498	74751	AATAAATAACATAAGATTTTGAATACTCCCCCCATCTCTTATACTATTATTAGCAAGCAGTATAGTAGAAAATGGAGCTGGAACAGGTTGAACTGTTTATCCTCCTTTATCTTCTAGAATTGCTCATAGAGGAGCATCTGTTGATTTAGCAATTTTTTCTCTTCATCTAGCCGGTATTTCAAGAATTTTAGGAGCAGTAAATTTTATTACTACAATTATTAATATACGATCAACAGGTATTACTTTTGATCGTATACCTTTATTTGTTTGATCAGTAGGTATTACTGCTTTATTATTATTACTTTCTCTCCCTGTTTTAGCCGGAGCTATTACAATATTACTAACCGATCGAAATTTTAATACTTCTTTTTTTGATCCTGCTGGAGGAGGAGACCCTATTCTTTACCAACACTTATTT	0	0	0	0	38820	13596	7	7	TACGGAGAGGGCTAGCGTTATTCGGAATCATTGGGCGTAAAGGGCGCGTAGGCGGGTTAGTAAGTTAAAAGTGAAATCCCAAGGCTCAACCTTGGAACTGCTTTTAAAACTGCTAATCTAGAGATTGAAAGAGGATAGAGGAATTCCTAGTGTAGAGGTGAAATTCGTAAATATTAGGAGGAACACCAGTGGCGAAGGCGTCTATCTGGTTCAAATCTGACGCTGAGGCGCGAAGGCGTGGGGAGCAAACAGG
SIP	SIP0277	SIP_Phoridae	51628	50586	AATAAATAACATAAGATTTTGAATACTCCCCCCATCTCTTATACTATTATTAGCAAGCAGTATAGTAGAAAATGGAGCTGGAACAGGTTGAACTGTTTATCCTCCTTTATCTTCTAGAATTGCTCATAGAGGAGCATCTGTTGATTTAGCAATTTTTTCTCTTCATCTAGCCGGTATTTCAAGAATTTTAGGAGCAGTAAATTTTATTACTACAATTATTAATATACGATCAACAGGTATTACTTTTGATCGTATACCTTTATTTGTTTGATCAGTAGGTATTACTGCTTTATTATTATTACTTTCTCTCCCTGTTTTAGCCGGAGCTATTACAATATTACTAACCGATCGAAATTTTAATACTTCTTTTTTTGATCCTGCTGGAGGAGGAGACCCTATTCTTTACCAACACTTATTT	0	0	0	0	17774	2419	5	3	TACGGAGAGGGCTAGCGTTATTCGGAATCATTGGGCGTAAAGGGCGCGTAGGCGGGTTAGTAAGTTAAAAGTGAAATCCCAAGGCTCAACCTTGGAACTGCTTTTAAAACTGCTAATCTAGAGATTGAAAGAGGATAGAGGAATTCCTAGTGTAGAGGTGAAATTCGTAAATATTAGGAGGAACACCAGTGGCGAAGGCGTCTATCTGGTTCAAATCTGACGCTGAGGCGCGAAGGCGTGGGGAGCAAACAGG
SIP	SIP0278	SIP_Phoridae	1268	1252	AATAAATAACATAAGATTTTGAATACTCCCCCCATCTCTTATACTATTATTAGCAAGCAGTATAGTAGAAAATGGAGCTGGAACAGGTTGAACTGTTTATCCTCCTTTATCTTCTAGAATTGCTCATAGAGGAGCATCTGTTGATTTAGCAATTTTTTCTCTTCATCTAGCCGGTATTTCAAGAATTTTAGGAGCAGTAAATTTTATTACTACAATTATTAATATACGATCAACAGGTATTACTTTTGATCGTATACCTTTATTTGTTTGATCAGTAGGTATTACTGCTTTATTATTATTACTTTCTCTCCCTGTTTTAGCCGGAGCTATTACAATATTACTAACCGATCGAAATTTTAATACTTCTTTTTTTGATCCTGCTGGAGGAGGAGACCCTATTCTTTACCAACACTTATTT	0	0	0	0	43223	42150	5	5	TACGGAGAGGGCTAGCGTTATTCGGAATTATTGGGCGTAAAGGGCGCGTAGGCGGATTAGTAAGTTAAAAGTGAAATCCCAAGGCTCAACCTTGGAATTGCTTTTAAAACTGCTAATCTAGAGATTGAAAGAGGATAGAGGAATTCCTAGTGTAGAGGTGAAATTCGTAAATATTAGGAGGAACACCAGTGGCGAAGGCGTCTATCTGGTTCAAATCTGACGCTGAGGCGCGAAGGCGTGGGGAGCAAACAGG
SIP	SIP0279	SIP_Phoridae	83042	81682	AATAAATAACATAAGATTTTGAATACTCCCCCCATCTCTTATACTATTATTAGCAAGCAGTATAGTAGAAAATGGAGCTGGAACAGGTTGAACTGTTTATCCTCCTTTATCTTCTAGAATTGCTCATAGAGGAGCATCTGTTGATTTAGCAATTTTTTCTCTTCATCTAGCCGGTATTTCAAGAATTTTAGGAGCAGTAAATTTTATTACTACAATTATTAATATACGATCAACAGGTATTACTTTTGATCGTATACCTTTATTTGTTTGATCAGTAGGTATTACTGCTTTATTATTATTACTTTCTCTCCCTGTTTTAGCCGGAGCTATTACAATATTACTAACCGATCGAAATTTTAATACTTCTTTTTTTGATCCTGCTGGAGGAGGAGACCCTATTCTTTACCAACACTTATTT	0	0	0	0	34019	8118	0	0	0
SIP	SIP0280	SIP_Phoridae	42457	41521	AATAAATAACATAAGATTTTGAATACTCCCCCCATCTCTTATACTATTATTAGCAAGCAGTATAGTAGAAAATGGAGCTGGAACAGGTTGAACTGTTTATCCTCCTTTATCTTCTAGAATTGCTCATAGAGGAGCATCTGTTGATTTAGCAATTTTTTCTCTTCATCTAGCCGGTATTTCAAGAATTTTAGGAGCAGTAAATTTTATTACTACAATTATTAATATACGATCAACAGGTATTACTTTTGATCGTATACCTTTATTTGTTTGATCAGTAGGTATTACTGCTTTATTATTATTACTTTCTCTCCCTGTTTTAGCCGGAGCTATTACAATATTACTAACCGATCGAAATTTTAATACTTCTTTTTTTGATCCTGCTGGAGGAGGAGACCCTATTCTTTACCAACACTTATTT	0	0	0	0	11549	1173	2	2	TACGGAGAGGGCTAGCGTTATTCGGAATCATTGGGCGTAAAGGGCGCGTAGGCGGGTTAGTAAGTTAAAAGTGAAATCCCAAGGCTCAACCTTGGAATTGCTTTTAAAACTGCTAATCTAGAGATTGAAAGAGGATAGAGGAATTCCTAGTGTAGAGGTGAAATTCGTAAATATTAGGAGGAACACCAGTGGCGAAGGCGTCTATCTGGTTCAAATCTGACGCTGAGGCGCGAAGGCGTGGGGAGCAAACAGG
SIP	SIP0281	SIP_Phoridae	9229	9202	TATAAATAATATAAGATTCTGAATATTACCTCCTTCTTTAACACTTTTATTAGCCAGAAGTATAGTAGAAAATGGAGCTGGGACTGGATGAACAGTTTATCCTCCTTTATCCTCTAGAATTGCTCATAGAGGAGCTTCTGTTGATCTAGCAATTTTTTCACTTCATCTTGCAGGAATTTCCTCAATTTTAGGTGCAGTTAATTTTATTACAACAATTATTAATATACGATCTTCAGGTATTACTTTTGATCGAATACCATTATTTGTATGATCAGTTGGAATTACTGCTTTATTACTTTTATTGTCATTACCTGTATTAGCAGGAGCAATTACAATATTATTAACAGATCGAAATTTTAATACATCTTTCTTTGATCCAGCTGGAGGAGGAGATCCAATTTTATACCAACATTTATTT	16	16	CATGAATAATTTAAGTTTCTGGCTATTGGTATCATCTTTTATTTTGCTCATTCTATCAGTATTTGTTGGTGAAGGGCCAGGCACAGGTTGGACTTTATATCCCCCATTATCACAAATCGTATCACACCCAAGTGCTGGTGTTGATCTTGCTATATTTTCACTGCACGTTGCTGGTATATCATCGATTGTTGGAGCTATTAACTTCATAGTTACCATATTTAACATGCGTGCAAAGGGCATGACATTAACTAAAATGCCGCTGTTTGTATGGTCTATTTTGTTAACAGCATTTATGCTACTTATTGCTTTACCTGTATTGGCTGGTGCTATAACCATGCTACTTACTGATCGCAATATTGGCACTTCATTTTTTGAGCCTGCAGGTGGTGGTGATCCAGTGTTATTTCAACATTTATTT	0.00173875	28410	24491	1433	1421	TACGGAGAGGGCTAGCGTTATTCGGAATCATTGGGCGTAAAGGGCGCGTAGGCTGGTTAGTAAGTTAAAAGTGAAATCCCAAGGCTCAACCTTGGAACTGCTTTTAAAACTGCTAATCTAGAGATTGAAAGAGGATAGAGGAATTCCTAGTGTAGAGGTGAAATTCGTAAATATTAGGAGGAACACCAGTGGCGAAGGCGTCTATCTGGTTCAAATCTGACGCTGAGGCGCGAAGGCGTGGGGAGCAAACAGG
SIP	SIP0282	SIP_Phoridae	27526	26713	AATAAATAATATAAGTTTTTGAATGTTACCCCCTTCACTTACTTTATTATTGGCAAGAAGAATAGTAGATAATGGAGCTGGTACTGGATGAACTGTTTACCCCCCATTATCTTCAACAATTGCACATAGAGGAGCATCTGTTGATTTAGCAATTTTTTCTTTACATTTAGCTGGAATCTCTTCAATTTTAGGAGCTGTTAATTTTATTACAACTATTATTAATATACGATCATCCGGAATTTCATTTGATCGAATACCTTTATTTGTATGATCTGTAGGAATTACTGCTTTATTACTTCTATTATCCCTTCCTGTTCTAGCTGGAGCAATTACAATATTATTAACTGATCGAAATTTTAATACATCATTTTTTGACCCTGCAGGAGGAGGAGATCCAATTCTTTATCAACATTTATTT	354	354	CATGAATAATTTGAGTTTCTGGTTATTAGTGTCATCTTTTATTTTGCTAGCTATTTCTGTATTTGTTGGCGAAGGCCCAGGTGTTGGCTGGACTTTATATCCGCCTTTATCACAGGTTATGTCCCACCCAAGTGCGGGAGTTGACATTGCTATATTTGCACTCCACATTGCAGGTATGTCGTCAATTGTTGGAGCGATTAACTTTATAGTTACTATATTCAACATGCGTGCAAAAGGAATGTCATTAATGAAAATGCCGTTGTTTGTCTGGTCTGTCCTGCTGACAGCATTTATGCTGATTGTCGCATTACCTGTACTTGCTGGCGCTATAACTATGCTACTTACTGATCGCAATATCGGCACTGCCTTTTTTGATCCTGCAGGTGGTGGCGACCCTGTATTATTTCAACATTTATTT	0.013252	38478	31420	16665	16663	TACGGAGAGGGCTAGCGTTATTCGGAATCATTGGGCGTAAAGGGCGCGTAGGCGGGTTAGTAAGTTAAAAGTGAAATCCCAAGGCTCAACCTTGGAATTGCTTTTAAAACTGCTAATCTAGAGATTGAAAGAGGATAGAGGAATTCCTAGTGTAGAGGTGAAATTCGTAAATATTAGGAGGAACACCAGTGGCGAAGGCGTCTATCTGGTTCAAATCTGACGCTGAGGCGCGAAGGCGTGGGGAGCAAACAGG
SIP	SIP0283	SIP_Phoridae	66012	66007	AATAAATAATATAAGTTTTTGAATACTACCTCCTTCTTTAACATTACTATTAGCCAGTAGTATAGTAGAAAATGGGGCTGGGACTGGGTGAACTGTTTATCCACCTTTAGCTTCTAATATTGCCCATAGAGGAGCTTCAGTTGATTTAGCAATTTTTTCTCTTCATTTAGCAGGAATTTCTTCAATTTTAGGGGCAGTAAATTTTATTACAACTATTATTAATATACGATCATCAGGAATTACTTTTGATCGAATACCATTATTTGTTTGATCAGTTGGAATTACAGCTCTTCTTTTACTTCTTTCACTTCCAGTATTAGCAGGAGCAATTACTATATTATTAACAGATCGAAATTTTAATACTTCATTTTTTGATCCTGCAGGAGGAGGAGATCCTATTTTATATCAACACTTATTC	5	5	TATGAATAATTTAAGTTTTTGGTTATTAGTGTCATCTTTTATTTTGCTCATTCTCTCAGTGTTTATTGGTGAAGGTCCAGGTACAGGTTGGACTTTATATCCACCTTTATCACAGGTAATGTCCCATCCAAGTGCAGGAGTTGACATTGCTATACTTGCACTTCATGTTGCTGGTATGTCGTCAATTGTTGGGGCGATCAACTTTATAGTTACTATATTTAACATGCGTGCGAAAGGCATGTCGTTGACTAAGATGCCACTATTTGTTTGGTCTGTCTTGCTAACAGCATTTATGTTGATTGTTGCCTTACCGGTGCTTGCCGGTGCTATAACTATGCTTCTTACTGATCGCAATATTGGTACTTCCTTTTTTGATCCTGCAGGTGGTGGTGACCCTGTGTTATTTCAACATTTATTT	7.57495e-05	24320	4457	34	32	TACGGAGAGGGCTAGCGTTATTCGGAATTATTGGGCGTAAAGGGCGCGTAGGCGGATTAGTAAGTTAAAAGTGAAATCCCAAGGCTCAACCTTGGAATTGCTTTTAAAACTGCTAATCTAGAGATTGAAAGAGGATAGAGGAATTCCTAGTGTAGAGGTGAAATTCGTAAATATTAGGAGGAACACCAGTGGCGAAGGCGTCTATCTGGTTCAAATCTGACGCTGAGGCGCGAAGGCGTGGGGAGCAAACAGG
SIP	SIP0284	SIP_Phoridae	49751	49745	AATAAATAATATAAGTTTTTGAATACTACCTCCTTCTTTAACATTACTATTAGCCAGTAGTATAGTAGAAAATGGGGCTGGGACTGGGTGAACTGTTTATCCACCTTTAGCTTCTAATATTGCCCATAGAGGAGCTTCAGTTGATTTAGCAATTTTTTCTCTTCATTTAGCAGGAATTTCTTCAATTTTAGGGGCAGTAAATTTTATTACAACTATTATTAATATACGATCATCAGGAATTACTTTTGATCGAATACCATTATTTGTTTGATCAGTTGGAATTACAGCTCTTCTTTTACTTCTTTCACTTCCAGTATTAGCAGGAGCAATTACTATATTATTAACAGATCGAAATTTTAATACTTCATTTTTTGATCCTGCAGGAGGAGGAGATCCTATTTTATATCAACACTTATTC	0	0	0	0	15150	3163	25	8	TACGGAGAGGGCTAGCGTTATTCGGAATTATTGGGCGTAAAGGGCGCGTAGGCTGGTTAATAAGTTAAAAGTGAAATCCCGAGGCTTAACCTTGGAATTGCTTTTAAAACTATTAATCTAGAGATTGAAAGAGGATAGAGGAATTCCTGATGTAGAGGTAAAATTCGTAAATATTAGGAGGAACACCAGTGGCGAAGGCGTCTATCTGGTTCAAATCTGACGCTGAAGCGCGAAGGCGTGGGGAGCAAACAGG
SIP	SIP0285	SIP_Phoridae	45407	45404	AATAAATAATATAAGTTTTTGAATACTACCTCCTTCTTTAACATTACTATTAGCCAGTAGTATAGTAGAAAATGGGGCTGGGACTGGGTGAACTGTTTATCCACCTTTAGCTTCTAATATTGCCCATAGAGGAGCTTCAGTTGATTTAGCAATTTTTTCTCTTCATTTAGCAGGAATTTCTTCAATTTTAGGGGCAGTAAATTTTATTACAACTATTATTAATATACGATCATCAGGAATTACTTTTGATCGAATACCATTATTTGTTTGATCAGTTGGAATTACAGCTCTTCTTTTACTTCTTTCACTTCCAGTATTAGCAGGAGCAATTACTATATTATTAACAGATCGAAATTTTAATACTTCATTTTTTGATCCTGCAGGAGGAGGAGATCCTATTTTATATCAACACTTATTC	0	0	0	0	14628	2703	0	0	0
SIP	SIP0286	SIP_Phoridae	67540	67517	AATAAATAATATAAGATTTTGAATATTACCTCCTTCTTTAACTCTTTTGTTAGCCAGAAGTATGGTAGAAAATGGAGCAGGGACAGGATGAACTGTTTATCCTCCTCTTTCTTCTAGAATTGCTCATAGTGGAGCTTCTGTTGATTTAGCAATTTTCTCTTTACATTTAGCAGGAATTTCCTCAATTTTAGGAGCTGTAAATTTTATTACGACAATTATTAATATACGATCTTCAGGAATTACTTTTGATCGAATACCTTTATTTGTATGATCAGTTGGAATTACTGCTCTTCTGTTACTTTTGTCTCTACCAGTATTAGCAGGAGCTATTACAATACTTTTAACAGATCGAAATTTTAATACTTCTTTCTTTGATCCTGCTGGAGGAGGAGATCCAATTTTATATCAACATTTATTT	0	0	0	0	40541	26309	0	0	0
SIP	SIP0287	SIP_Phoridae	11756	11037	AATAAATAATATAAGATTTTGAATATTACCCCCTTCATTAACATTATTATTGGCCAGAAGAATAGTTGAAAATGGAGCTGGTACAGGATGAACTGTATACCCTCCACTTTCTTCTTCAATTGCTCATAGAGGGGCCTCTGTTGATTTAGCTATCTTTTCTCTACATCTAGCTGGAATCTCATCTATTTTAGGGGCCGTAAATTTTATCACTACTATTATTAACATGCGATCATCAGGGATTACTTTTGACCGTATGCCCTTATTTGTTTGATCAGTAGGAATTACTGCTATTTTACTTTTATTATCACTTCCTGTATTAGCTGGAGCTATTACTATATTATTAACAGATCGAAATTTTAATACATCATTTTTTGATCCTGCAGGAGGAGGAGACCCTATTCTTTATCAACACTTATTT	600	600	TATGAATAATTTAAGTTTTTGGTTGTTAGTGTCATCTTTTATTTTGCTCATTTTCTCAGTGTTTATTGGTGAAGGTCCAGGTACAGGTTGGACTTTATATCCACCTTTATCACAGGTAATGTCCCATCCAAGTGCAGGAGTTGACCTTGCTATACTTGCACTCCACGTTGCTGGTATGTCGTCAATTGTTGGGGCGATCAACTTTATAGTTACTATATTTAACATGCGCACAAAAGGAATGTCATTAACTAAGATGCCACTGTTTGTTTGGTCTGTCTTGCTAACAGCATTTATGTTGATTGTTGCCTTACCAGTGCTTGCAGGTGCTATAACTATGCTTCTTACTGATCGCAATATTGGTACTTCCTTTTTTGATCCTGCCGGTGGTGGCGATCCTGTGTTATTTCAACATCTATTT	0.0543626	50022	44624	18606	18515	TACGGAGAGGGCTAGCGTTATTCGGAATTATTGGGCGTAAAGGGCGCGTAGGCGGATTAGTAAGTTAAAAGTGAAATCCCAAGGCTCAACCTTGGAATTGCTTTTAAAACTGCTAATCTAGAGATTGAAAGAGGATAGAGGAATTCCTAGTGTAGAGGTGAAATTCGTAAATATTAGGAGGAACACCAGTGGCGAAGGCGTCTATCTGGTTCAAATCTGACGCTGAGGCGCGAAGGCGTGGGGAGCAAACAGG
SIP	SIP0288	SIP_Phoridae	22481	19357	AATAAATAATATAAGTTTTTGAATACTACCTCCTTCTTTAACTCTTTTGTTAGCCAGAAGTATAGTAGAAAATGGAGCAGGTACAGGTTGAACTGTTTATCCTCCTCTTTCTTCTAGAATTGCTCATAGTGGAGCTTCTGTTGATTTAGCAATTTTCTCATTACATTTAGCAGGAATTTCTTCAATTTTAGGAGCTGTAAATTTTATTACTACAATCATTAATATACGGTCTTCAGGAATTTCTTTTGATCGAATACCCTTATTTGTTTGATCAGTTGGTATTACTGCTCTTTTATTACTTTTATCTTTACCAGTATTAGCAGGAGCTATTACTATACTATTAACAGATCGAAATTTTAATACTTCTTTCTTTGATCCTGCAGGAGGAGGAGATCCAATTCTATACCAACATTTATTT	0	0	0	0	24714	21514	3	3	TACGGAGAGGGCTAGCGTTATTCGGAATCATTGGGCGTAAAGGGCGCGTAGGCGGGTTAGTAAGTTAAAAGTGAAATCCCAAGGCTCAACCTTGGAATTGCTTTTAAAACTGCTAATCTAGAGATTGAAAGAGGATAGAGGAATTCCTAGTGTAGAGGTGAAATTCGTAAATATTAGGAGGAACACCAGTGGCGAAGGCGTCTATCTGGTTCAAATCTGACGCTGAGGCGCGAAGGCGTGGGGAGCAAACAGG
SIP	SIP0289	SIP_Phoridae	48318	46523	AATAAATAATATAAGTTTTTGAATACTACCTCCATCTTTAACCCTTTTATTAGCCAGAAGTATAGTAGAAAACGGAGCAGGTACTGGTTGAACAGTTTACCCTCCTCTTTCTTCTAGAATTGCTCATAGAGGAGCTTCTGTTGATTTAGCAATTTTTTCTCTTCATTTAGCTGGAATTTCATCAATTTTAGGAGCTGTAAATTTTATTACTACAATTATTAATATACGATCTTCAGGAATTACATTTGATCGTATACCTTTATTTGTGTGATCAGTAGGAATTACTGCCTTATTATTACTTCTATCATTGCCTGTATTAGCAGGAGCAATTACTATATTATTAACTGATCGAAATTTTAATACTTCATTTTTTGACCCTGCTGGAGGAGGAGATCCAATTCTTTATCAACATTTATTT	1795	1771	TATGAATAATTTAAGTTTTTGGTTGTTAGTGTCATCTTTTATTTTGCTCATTTTCTCAGTGTTTATTGGTGAAGGTCCAGGTACAGGTTGGACTTTATATCCACCTTTATCACAGGTAATGTCCCATCCAAGTGCAGGAGTTGACCTTGCTATACTTGCACTCCACGTTGCTGGTATGTCGTCAATTGTTGGGGCGATCAACTTTATAGTTACTATATTTAACATGCGCACAAAAGGAATGTCATTAACTAAGATGCCACTGTTTGTTTGGTCTGTCTTGCTAACAGCATTTATGTTGATTGTTGCCTTACCAGTGCTTGCCGGTGCTATAACTATGCTTCTTACTGATCGCAATATTGGTACTTCCTTTTTTGATCCTGCCGGTGGTGGCGATCCTGTGTTATTTCAACATCTATTT	0.0380672	38998	29625	27731	27727	TACGGAGAGGGCTAGCGTTATTCGGAATTATTGGGCGTAAAGGGCGCGTAGGCGGATTAGTAAGTTAAAAGTGAAATCCCAAGGCTCAACCTTGGAATTGCTTTTAAAACTGCTAATCTAGAGATTGAAAGAGGATAGAGGAATTCCTAGTGTAGAGGTGAAATTCGTAAATATTAGGAGGAACACCAGTGGCGAAGGCGTCTATCTGGTTCAAATCTGACGCTGAGGCGCGAAGGCGTGGGGAGCAAACAGG
SIP	SIP0290	SIP_Phoridae	19775	19047	GATAAATAATATAAGTTTCTGGATACTACCCCCTTCTTTAACTTTATTATTAGCCAGAAGAATAGTAGAAAACGGAGCAGGTACAGGTTGAACTGTTTACCCTCCTTTATCTGCAAGAATTGCTCATAGAGGAGCTTCTGTTGATTTAGCAATTTTTTCTTTACATTTAGCAGGTATTTCTTCTATTCTAGGTGCTGTAAATTTTATTACAACTATTATTAATATACGATCATCAGGAATTACCTTTGATCGAATACCATTATTTGTTTGATCAGTAGGAATTACTGCTTTATTACTACTTTTATCACTTCCTGTTCTAGCAGGAGCTATTACAATATTATTAACAGATCGAAATTTTAATACCTCTTTCTTTGATCCTGCCGGTGGAGGAGATCCTATTTTATACCAACATTTATTT	0	0	0	0	23484	19660	5	5	TACGGAGAGGGCTAGCGTTATTCGGAATTATTGGGCGTAAAGGGCGCGTAGGCGGATTAGTAAGTTAAAAGTGAAATCCCAAGGCTCAACCTTGGAATTGCTTTTAAAACTGCTAATCTAGAGATTGAAAGAGGATAGAGGAATTCCTAGTGTAGAGGTGAAATTCGTAAATATTAGGAGGAACACCAGTGGCGAAGGCGTCTATCTGGTTCAAATCTGACGCTGAGGCGCGAAGGCGTGGGGAGCAAACAGG
SIP	SIP0291	SIP_Phoridae	18179	17942	AATAAATAATATAAGTTTTTGAATACTACCACCTTCTTTAACTCTTTTATTGTCCAGAAGTATAGTAGAAAATGGTGCCGGTACAGGATGAACTGTTTACCCTCCACTTTCCTCTAGAATTGCCCATAGTGGGGCTTCTGTTGATTTAGCAATTTTTTCTTTACATTTAGCAGGAATTTCCTCAATTTTAGGAGCAGTAAATTTTATTACTACAATTATTAATATACGATCTTCAGGAATTACTTTTGATCGAATACCTTTATTTGTTTGATCAGTAGGAATTACTGCTCTTTTATTACTTTTATCATTACCAGTATTAGCTGGAGCTATTACAATACTTTTAACAGATCGAAATTTTAATACTTCTTTCTTTGACCCTGCAGGAGGAGGAGACCCAATTTTATACCAACACTTATTC	24	24	TATGAATAATTTAAGTTTTTGGTTGTTAGTGTCATCTTTTATTTTGCTCATTTTCTCAGTGTTTATTGGTGAAGGTCCAGGTACAGGTTGGACTTTATATCCACCTTTATCACAGGTAATGTCCCATCCAAGTGCAGGAGTTGACCTTGCTATACTTGCACTCCACGTTGCTGGTATGTCGTCAATTGTTGGGGCGATCAACTTTATAGTTACTATATTTAACATGCGCGCAAAAGGAATGTCATTAACTAAGATGCCACTGTTTGTTTGGTCTGTCTTGCTAACAGCATTTATGTTGATTGTTGCCTTACCAGTGCTTGCCGGTGCTATAACTATGCTTCTTACTGATCGCAATATTGGTACTTCCTTTTTTGATCCTGCCGGTGGTGGTGACCCTGTGTTATTTCAACATTTATTT	0.00133764	40927	38243	1504	1390	TACGGAGAGGGCTAGCGTTATTCGGAATTATTGGGCGTAAAGGGCGCGTAGGCGGATTAGTAAGTTAAAAGTGAAATCCCAAGGCTCAACCTTGGAATTGCTTTTAAAACTGCTAATCTAGAGATTGAAAGAGGATAGAGGAATTCCTAGTGTAGAGGTGAAATTCGTAAATATTAGGAGGAACACCAGTGGCGAAGGCGTCTATCTGGTTCAAATCTGACGCTGAGGCGCGAAGGCGTGGGGAGCAAACAGG
SIP	SIP0301	SIP_Phoridae	30754	28878	AATAAATAATATAAGATTTTGAATATTACCTCCTTCATTAACATTATTATTGGCCAGAAGAATAGTTGAAAATGGAGCTGGTACAGGATGAACTGTATACCCTCCACTTTCTTCTTCAATTGCTCATAGAGGGGCCTCTGTTGATTTAGCCATCTTTTCTCTACATCTAGCTGGAATCTCATCTATTTTAGGAGCCGTAAATTTTATCACTACTATTATTAACATACGATCATCAGGGATTACTTTTGACCGTATACCCTTATTTGTTTGATCAGTAGGAATTACTGCTATTTTACTTTTATTATCACTTCCTGTATTAGCTGGGGCTATTACTATATTATTAACAGATCGAAATTTTAATACATCATTTTTTGACCCTGCAGGAGGAGGAGACCCTATTCTTTATCAACACTTATTT	183	183	TATGAATAATTTAAGTTTTTGGTTGTTAGTGTCATCTTTTATTTTGCTCATTTTCTCAGTGTTTATTGGTGAAGGTCCAGGTACAGGTTGGACTTTATATCCACCTTTATCACAGGTAATGTCCCATCCAAGTGCAGGAGTTGACCTTGCTATACTTGCACTCCACGTTGCTGGTATGTCGTCAATTGTTGGGGCGATCAACTTTATAGTTACTATATTTAACATGCGCACAAAAGGAATGTCATTAACTAAGATGCCACTGTTTGTTTGGTCTGTCTTGCTAACAGCATTTATGTTGATTGTTGCCTTACCAGTGCTTGCCGGTGCTATAACTATGCTTCTTACTGATCGCAATATTGGTACTTCCTTTTTTGATCCTGCCGGTGGTGGCGATCCTGTGTTATTTCAACATCTATTT	0.006337	17637	11916	9853	9853	TACGGAGAGGGCTAGCGTTATTCGGAATTATTGGGCGTAAAGGGCGCGTAGGCGGATTAGTAAGTTAAAAGTGAAATCCCAAGGCTCAACCTTGGAATTGCTTTTAAAACTGCTAATCTAGAGATTGAAAGAGGATAGAGGAATTCCTAGTGTAGAGGTGAAATTCGTAAATATTAGGAGGAACACCAGTGGCGAAGGCGTCTATCTGGTTCAAATCTGACGCTGAGGCGCGAAGGCGTGGGGAGCAAACAGG
SIP	SIP0302	SIP_Phoridae	32470	32470	AATAAATAATATAAGATTTTGAATATTACCTCCTTCTTTAACCCTTTTATTAGCAAGAAGTATAGTAGAAAATGGAGCTGGTACAGGATGAACAGTTTATCCTCCATTATCATCTAGAATTGCTCATAGAGGAGCATCTGTTGATTTAGCAATTTTCTCATTACATTTAGCTGGTATTTCATCAATTTTAGGGGCCGTAAATTTTATTACTACAATTATTAATATACGTTCCTCAGGGATTACTTTTGATCGAATACCTTTATTTGTTTGATCAGTAGGAATTACTGCTCTTTTACTTTTATTATCACTTCCTGTTTTAGCTGGTGCAATTACAATACTTTTAACAGATCGAAATTTTAATACTTCATTTTTTGATCCTGCAGGTGGAGGAGACCCAATTTTATACCAACACTTATTC	0	0	0	0	65007	54002	9	9	TACGGAGAGGGCTAGCGTTATTCGGAATTATTGGGCGTAAAGGGCGCGTAGGCGGATTAGTAAGTTAAAAGTGAAATCCCAAGGCTCAACCTTGGAATTGCTTTTAAAACTGCTAATCTAGAGATTGAAAGAGGATAGAGGAATTCCTAGTGTAGAGGTGAAATTCGTAAATATTAGGAGGAACACCAGTGGCGAAGGCGTCTATCTGGTTCAAATCTGACGCTGAGGCGCGAAGGCGTGGGGAGCAAACAGG
SIP	SIP0303	SIP_Phoridae	33972	33972	AATAAATAATATAAGATTTTGAATATTACCTCCTTCTTTAACTCTTTTGTTAGCCAGAAGTATAGTAGAAAATGGAGCAGGGACAGGATGAACTGTTTACCCTCCTCTTTCTTCTAGAATTGCTCATAGTGGGACTTCTGTTGATTTAGCAATTTTCTCTTTACATTTAGCAGGAATTTCCTCAATTTTAGGAGCTGTAAATTTTATTACGACAATTATTAATATACGATCTTCAGGAATTACTTTTGATCGAATACCTTTATTTGTATGATCAGTTGGAATTACTGCTCTTCTGTTACTTTTGTCTCTACCAGTATTAGCAGGAGCTATTACAATACTTTTAACAGATCGAAATTTTAATACTTCTTTCTTTGATCCTGCTGGAGGAGGAGATCCAATTTTATATCAACATTTATTT	0	0	0	0	55753	45315	0	0	0
SIP	SIP0304	SIP_Phoridae	10035	7512	AATAAATAATATAAGTTTTTGAATATTACCTCCTTCTCTAACTCTTTTGTTAGCCAGAAGTATAGTAGAAAATGGAGCAGGTACTGGTTGAACTGTTTACCCTCCTCTTTCTTCTAGAATTGCTCATAGTGGGGCTTCTGTTGATTTAGCAATTTTCTCATTACATTTAGCAGGAATTTCTTCAATTTTAGGGGCTGTAAATTTTATTACTACAATTATTAATATACGATCTTCAGGAATTACTTTTGATCGAATACCCTTATTTGTTTGATCAGTAGGAATTACTGCTCTCTTATTACTTTTATCTTTACCAGTATTAGCAGGAGCTATTACAATACTTTTAACAGATCGAAATTTTAATACTTCTTTTTTTGACCCTGCAGGAGGAGGAGACCCAATTTTATACCAACATTTATTT	2466	2466	CATGAATAATTTGAGTTTCTGGTTATTAGTATCATCTTTCATTTTACTTGCAATTTCAGTCTTTGTTGGCGAAGGCCCAGGTGTAGGCTGGACTTTATATCCTCCTTTATCACAGGTTATGTCTCACCCAAGTGCTGGAGTTGACATTGCTATATTCGCGCTCCACATTGCAGGTATGTCGTCAATTGTTGGAGCGATTAACTTTATAGTTACTATATTCAACATGCGTGCAAAAGGAATGTCATTAATGAAAATGCCGTTGTTTGTCTGGTCTGTCTTACTAACAGCATTTATGCTGATTGTTGCGTTACCTGTACTTGCTGGTGCTATAACAATGCTACTTACTGACCGCAATATTGGCACTGCCTTTTTTGATCCTGCCGGTGGTGGCGATCCTGTGTTGTTTCAACATTTATTT	0.328275	41884	38978	34701	34608	TACGGAGAGGGCTAGCGTTATTCGGAATCATTGGGCGTAAAGGGCGCGTAGGCGGATTAGTAAGTTAAAAGTGAAATCCCAAGGCTCAACCTTGGAATTGCTTTTAAAACTGCTAGTCTAGAGATTGAAAGAGGATAGAGGAATTCCTAGTGTAGAGGTGAAATTCGTAAATATTAGGAGGAACACCAGTGGCGAAGGCGTCTATCTGGTTCAAATCTGACGCTGAGGCGCGAAGGCGTGGGGAGCAAACAGG
SIP	SIP0305	SIP_Phoridae	34700	34231	AATAAACAATATAAGTTTTTGAATATTACCCCCTTCTTTAACTCTTTTGTTAGCCAGAAGTATAGTAGAAAATGGAGCAGGTACAGGTTGAACTGTTTATCCTCCTCTTTCTTCTAGAATTGCTCATAGTGGAGCTTCTGTTGATTTAGCAATTTTCTCATTACATTTAGCAGGAATTTCTTCAATTTTAGGGGCTGTAAATTTTATTACTACAATCATTAATATACGATCTTCAGGAATTACCTTTGATCGAATACCTTTATTTGTTTGATCAGTAGGAATTACTGCTCTTTTACTACTTTTATCTCTTCCAGTATTAGCAGGAGCTATTACAATACTTTTAACAGATCGAAATTTTAATACTTCATTCTTTGATCCCGCAGGAGGAGGAGACCCAATTTTATACCAACATTTATTT	461	461	TATGAACAATTTAAGTTTCTGGCTATTGGTATCGTCTTTTATTTTGCTCATTCTATCAGTTTTTATTGGTGAAGGTCCAGGTACTGGTTGGACTTTATATCCCCCATTATCACAAATTGCATCACATCCAAGTGCTGGTGTTGACCTTGCTATATTTTCATTGCACGTTGCTGGTATATCCTCTATTGTTGGGGCTATTAATTTCATAGTCACTATATTTAACATGCGTGCAAAGGGCATGTCATTAACTAAAATGCCACTATTTGTATGGTCCATTCTATTAACAGCATTTATGCTACTTATTGCTTTACCTGTATTGGCTGGTGCTATAACCATGCTTCTTACTGATCGCAATATTGGCACTTCATTTTTTGAGCCTGCAGGTGGTGGTGATCCAGTGTTATTTCAACATTTATTT	0.0134673	71223	64664	27153	27153	TACGGAGAGGGCTAGCGTTATTCGGAATCATTGGGCGTAAAGGGCGCGTAGGCGGGTTAGTAAGTTAAAAGTGAAATCCCAAGGCTCAACCTTGGAACTGCTTTTAAAACTGCTAATCTAGAGATTGAAAGAGGATAGAGGAATTCCTAGTGTAGAGGTGAAATTCGTAAATATTAGGAGGAACACCAGTGGCGAAGGCGTCTATCTGGTTCAAATCTGACGCTGAGGCGCGAAGGCGTGGGGAGCAAACAGG
SIP	SIP0306	SIP_Phoridae	75	73	AATAAATAATATAAGTTTTTGAATATTACCTCCTTCTTTAACCCTTTTATTAGCCAGAAGTATGGTAGAAAATGGAGCTGGAACAGGATGAACTGTTTACCCTCCACTTTCTTCTAGAATTGCTCATAGTGGAGCTTCTGTTGATTTAGCAATTTTTTCTCTTCATTTAGCTGGAATTTCATCTATTTTAGGAGCTGTAAATTTTATTACAACAATTATTAATATACGGTCTTCAGGAATTACCTTTGATCGAATACCTCTATTTGTTTGATCAGTTGGAATCACTGCTCTTCTACTTCTTTTATCCCTACCAGTATTAGCCGGAGCTATTACAATATTATTAACAGATCGAAATTTTAATACTTCATTTTTTGATCCTGCTGGAGGAGGAGATCCTATTTTATACCAACATTTATTT	0	0	0	0	40989	40905	135	83	TACGGAGAGGGCTAGCGTTATTCGGAATCATTGGGCGTAAAGGGCGCGTAGGCGGGTTAGTAAGTTAAAAGTGAAATCCCAAGGCTCAACCTTGGAACTGCTTTTAAAACTGCTAATCTAGAGATTGAAAGAGGATAGAGGAATTCCTAGTGTAGAGGTGAAATTCGTAAATATTAGGAGGAACACCAGTGGCGAAGGCGTCTATCTGGTTCAAATCTGACGCTGAGGCGCGAAGGCGTGGGGAGCAAACAGG
SIP	SIP0307	SIP_Phoridae	57180	51330	GATAAATAATATAAGTTTCTGGATACTACCCCCTTCTTTAACTTTATTATTAGCCAGAAGAATAGTAGAAAACGGAGCAGGTACAGGTTGAACTGTTTACCCTCCTTTATCTGCAAGAATTGCTCATAGAGGAGCTTCTGTTGATTTAGCAATTTTTTCTTTACATTTAGCAGGTATTTCTTCTATTCTAGGTGCTGTAAATTTTATTACAACTATTATTAATATACGATCATCAGGAATTACCTTTGATCGAATACCATTATTTGTTTGATCAGTAGGAATTACTGCTTTATTACTGCTTTTATCACTTCCTGTTCTAGCAGGAGCTATTACAATATTATTAACAGATCGAAATTTTAATACCTCTTTCTTTGATCCTGCCGGTGGAGGAGATCCTATTTTATACCAACATTTATTT	0	0	0	0	21584	4368	10	8	TACGGAGAGGGCTAGCGTTATTCGGAATCATTGGGCGTAAAGGGCGCGTAGGCGGGTTAGTAAGTTAAAAGTGAAATCCCAAGGCTCAACCTTGGAACTGCTTTTAAAACTGCTAATCTAGAGATTGAAAGAGGATAGAGGAATTCCTAGTGTAGAGGTGAAATTCGTAAATATTAGGAGGAACACCAGTGGCGAAGGCGTCTATCTGGTTCAAATCTGACGCTGAGGCGCGAAGGCGTGGGGAGCAAACAGG
SIP	SIP0308	SIP_Phoridae	27161	26699	AATAAATAATATAAGTTTTTGAATATTACCTCCCTCTTTAACTTTATTATTAGCCAGAAGTATAGTGGAAAACGGAGCTGGAACTGGTTGAACAGTTTACCCTCCCCTTTCTTCTAGAATTGCTCATAGAGGAGCTTCTGTAGATTTAGCAATTTTTTCTCTTCATTTAGCAGGAATTTCTTCAATTTTAGGAGCTGTAAATTTTATTACTACAATTATTAATATACGATCTTCAGGAATCACCTTTGATCGAATACCTTTATTTGTTTGATCTGTTGGAATTACTGCTTTATTACTATTATTATCACTACCAGTATTAGCAGGAGCTATTACAATATTATTAACTGATCGAAATTTTAATACTTCATTTTTTGATCCTGCTGGAGGAGGAGATCCCATTCTTTATCAACATTTATTT	462	462	TATGAACAATTTGAGTTTCTGGCTATTGGTATCGTCTTTTATTTTGCTCATTCTATCAGTTTTTATTGGCGAAGGTCCAGGTACTGGTTGGACTTTATATCCTCCATTATCACAAATCGTGTCACATCCAAGTGCTGGTGTTGACCTTGCTATATTTGCACTGCACGTTGCTGGTATATCCTCGATTGTTGGGGCTATTAATTTCATAGTCACTATATTTAACATGCGCGCAAAGGGCATGTCATTAACTAAAATGCCACTATTTGTATGGTCCATTCTATTAACAGCATTTATGCTACTTATTGCTTTACCTGTATTGGCTGGTGCTATAACCATGCTACTTACTGATCGCAATATTGGCACTGCATTTTTTGAGCCTGCAGGTGGTGGTGACCCAGTGTTATTTCAACATTTATTT	0.017304	43315	34649	11204	11093	TACGGAGAGGGCTAGCGTTATTCGGAATCATTGGGCGTAAAGGGCGCGTAGGCGGGTTAGTAAGTTAAAAGTGAAATCCCAAGGCTCAACCTTGGAACTGCTTTTAAAACTGCTAATCTAGAGATTGAAAGAGGATAGAGGAATTCCTAGTGTAGAGGTGAAATTCGTAAATATTAGGAGGAACACCAGTGGCGAAGGCGTCTATCTGGTTCAAATCTGACGCTGAGGCGCGAAGGCGTGGGGAGCAAACAGG
SIP	SIP0309	SIP_Phoridae	31897	31229	TATAAATAATATAAGTTTTTGAATACTACCTCCTTCTTTAACATTACTATTAGCTAGAAGTATAGTAGAAAATGGGGCTGGAACAGGTTGAACAGTATACCCTCCACTTTCTTCTAGAATTGCTCATAGAGGAGCTTCTGTTGATTTAGCTATTTTCTCATTACACTTAGCAGGAATTTCTTCTATTCTTGGAGCTGTAAACTTCATTACAACAATTATTAATATACGATCATCAGGAATTTCATTTGATCGAATACCTTTATTTGTGTGATCTGTAGGAATTACTGCTTTATTACTTTTACTTTCCCTACCTGTTTTAGCAGGAGCTATTACAATACTATTAACAGACCGAAATTTTAATACTTCTTTTTTCGATCCTGCAGGAGGAGGAGATCCTATTTTATACCAACATTTATTT	668	469	CATGAATAATTTGAGTTTCTGGTTATTAGTATCATCTTTCATTTTACTTGCAATTTCAGTCTTTGTTGGCGAAGGCCCAGGTGTAGGCTGGACTTTATATCCTCCTTTATCACAGGTTATGTCTCACCCAAGTGCTGGAGTTGACATTGCTATATTCGCGCTCCACATTGCAGGTATGTCGTCAATTGTTGGAGCGATTAACTTTATAGTTACTATATTCAACATGCGTGCAAAAGGAATGTCATTAATGAAAATGCCGTTGTTTGTCTGGTCTGTCTTACTAACAGCATTTATGCTGATTGTTGCGTTACCTGTACTTGCTGGTGCTATAACAATGCTACTTACTGACCGCAATATTGGCACTGCCTTTTTTGATCCTGCCGGTGGTGGCGATCCTGTGTTGTTTCAACATTTATTT	0.0150181	48553	37432	34257	19660	TACGGAGAGGGCTAGCGTTATTCGGAATCATTGGGCGTAAAGGGCGCGTAGGCGGATTAGTAAGTTAAAAGTGAAATCCCAAGGCTCAACCTTGGAATTGCTTTTAAAACTGCTAGTCTAGAGATTGAAAGAGGATAGAGGAATTCCTAGTGTAGAGGTGAAATTCGTAAATATTAGGAGGAACACCAGTGGCGAAGGCGTCTATCTGGTTCAAATCTGACGCTGAGGCGCGAAGGCGTGGGGAGCAAACAGG
SIP	SIP0310	SIP_Phoridae	39456	38271	AATAAATAATATAAGATTTTGAATATTACCTCCCTCTTTAACACTTTTATTAGCAAGCAGATTAGTGGAAAATGGAGCAGGAACAGGATGAACTGTTTATCCTCCTTTATCATCTAGAATTGCTCATAGTGGTGCATCTGTAGATTTAGCTATTTTTTCTCTTCATTTAGCCGGAATTTCTAGAATTTTAGGAGCAGTAAATTTTATTACTACAATTATTAATATACGATCAACAGGTATTACTTTTGATCGAATACCTTTATTTGTATGATCAGTAGGAATTACAGCTTTATTACTTCTTCTTTCCTTACCTGTATTAGCAGGTGCTATTACAATATTATTAACTGATCGAAATTTTAATACTTCTTTTTTTGATCCTGCTGGAGGTGGTGATCCAATTCTTTATCAACATTTATTT	1181	1181	TATGAACAATTTAAGTTTCTGGCTATTGATATCGTCTTTTATTTTGCTCATTCTATCAGTTTTTATTGGTGAAGGTCCAGGTACTGGTTGGACTTTATATCCCCCATTATCACAAATTGCATCACATCCAAGTGCTGGTGTTGACCTTGCTATATTCGCACTGCACATTGCTGGTATATCCTCTATTGTTGGGGCTATTAATTTCATAGTCACTATATTTAACATGCGTGCAAAGGGCATGTCATTAACTAAAATGCCACTATTTGTGTGGTCCATTCTATTAACAGCATTTATGCTACTTATTGCTTTACCTGTATTGGCTGGTGCTATAACCATGCTTCTTACTGATCGCAATATTGGCACTTCATTTTTTGAGCCTGCAGGTGGTGGTGATCCAGTGTTATTTCAACATTTATTT	0.0308589	45901	32203	30749	30747	TACGGAGAGGGCTAGCGTTATTCGGAATCATTGGGCGTAAAGGGCGCGTAGGCGGGTTAGTAAGTTAAAAGTGAAATCCCAAGGCTCAACCTTGGAACTGCTTTTAAAACTGCTAATCTAGAGATTGAAAGAGGATAGAGGAATTCCTAGTGTAGAGGTGAAATTCGTAAATATTAGGAGGAACACCAGTGGCGAAGGCGTCTATCTGGTTCAAATCTGACGCTGAGGCGCGAAGGCGTGGGGAGCAAACAGG
SIP	SIP0311	SIP_Phoridae	13536	12968	AATAAATAATATAAGTTTTTGAATATTACCTCCATCATTAACACTATTATTAGCCAGTAGTATAGTAGAAAATGGAGCAGGTACAGGATGAACAGTTTACCCCCCACTTTCTTCTAGAATTGCTCATAGAGGAGCTTCTGTAGATTTAGCAATTTTTTCTCTTCATCTTGCAGGAATTTCTTCAATTTTAGGAGCTGTAAATTTTATTACAACAATTATTAATATACGATCATCAGGAATTACTTTTGATCGAATACCTTTATTTGTTTGATCAGTAGGAATTACTGCTATTCTTTTACTTTTATCTTTACCTGTATTAGCCGGAGCAATTACTATACTTTTAACAGATCGAAATTTTAATACATCATTTTTTGATCCAGCTGGAGGAGGAGATCCAATTTTATACCAACATTTATTC	568	568	TATGAACAATTTAAGTTTCTGGCTATTGGTATCGTCTTTTATTTTGCTCATTCTATCAGTTTTTATTGGTGAAGGTCCAGGTACTGGTTGGACTTTATATCCCCCATTATCACAAATTGCATCACATCCAAGTGCTGGTGTTGACCTTGCTATATTTTCATTGCACGTTGCTGGTATATCCTCTATTGTTGGGGCTATTAATTTCATAGTCACTATATTTAACATGCGTGCAAAGGGCATGTCATTAACTAAAATGCCACTATTTGTATGGTCCATTCTATTAACAGCATTTATGCTACTTATTGCTTTACCTGTATTGGCTGGTGCTATAACCATGCTTCTTACTGATCGCAATATTGGCACTTCATTTTTTGAGCCTGCAGGTGGTGGTGATCCAGTGTTATTTCAACATTTATTT	0.0438001	38327	32727	31262	31262	TACGGAGAGGGCTAGCGTTATTCGGAATCATTGGGCGTAAAGGGCGCGTAGGCGGGTTAGTAAGTTAAAAGTGAAATCCCAAGGCTCAACCTTGGAACTGCTTTTAAAACTGCTAATCTAGAGATTGAAAGAGGATAGAGGAATTCCTAGTGTAGAGGTGAAATTCGTAAATATTAGGAGGAACACCAGTGGCGAAGGCGTCTATCTGGTTCAAATCTGACGCTGAGGCGCGAAGGCGTGGGGAGCAAACAGG
SIP	SIP0312	SIP_Phoridae	14163	13481	TATAAATAATATAAGATTTTGAATATTACCCCCTTCTCTTACTTTATTATTAGCAAGAAGTATAGTAGAAGCCGGAGCTGGTACAGGATGAACTGTTTACCCACCCTTGTCTTCTAGAATTGCTCATAGAGGGGCTTCTGTAGATTTAGCAATTTTTTCTCTTCACTTAGCCGGAATTTCTTCAATTTTAGGGGCTGTAAATTTTATTACTACTATTATTAATATACGATCTTCAGGAATTACTTTCGACCGAATACCTTTATTTGTGTGATCAGTAGGAATTACCGCCGTACTTCTTTTACTCTCTCTTCCAGTTTTAGCAGGAGCTATTACTATACTTTTAACAGACCGAAATTTTAATACATCCTTTTTTGACCCAGCTGGAGGAGGAGACCCTATTCTTTACCAACATTTATTT	680	616	TATGAATAATTTAAGTTTTTGGTTATTAGTGTCATCTTTTATTTTGCTCATTCTCTCAGTGTTTATTGGTGAAGGTCCAGGTACAGGTTGGACTTTATATCCACCTTTATCACAGGTAATGTCCCATCCAAGTGCAGGAGTTGACATTGCTATACTTGCACTTCATGTTGCTGGTATGTCGTCAATTGTTGGGGCGATCAACTTTATAGTTACTATATTTAACATGCGTGCGAAAGGCATGTCGTTGACTAAGATGCCACTATTTGTTTGGTCTGTCTTGCTAACAGCATTTATGTTGATTGTTGCCTTACCGGTGCTTGCCGGTGCTATAACTATGCTTCTTACTGATCGCAATATTGGTACTTCCTTTTTTGATCCTGCAGGTGGTGGTGACCCTGTGTTATTTCAACATTTATTT	0.0456939	86584	74084	35753	31062	TACGGAGAGGGCTAGCGTTATTCGGAATTATTGGGCGTAAAGGGCGCGTAGGCGGATTAGTAAGTTAAAAGTGAAATCCCAAGGCTCAACCTTGGAATTGCTTTTAAAACTGCTAATCTAGAGATTGAAAGAGGATAGAGGAATTCCTAGTGTAGAGGTGAAATTCGTAAATATTAGGAGGAACACCAGTGGCGAAGGCGTCTATCTGGTTCAAATCTGACGCTGAGGCGCGAAGGCGTGGGGAGCAAACAGG
SIP	SIP0313	SIP_Phoridae	10782	10184	AATAAATAATATAAGATTTTGAATATTGCCACCATCTTTAACACTATTATTAGCCAGAAGTATAGTAGAAAATGGAGCTGGAACAGGTTGAACAGTTTATCCTCCACTTTCTTCTAGAATTGCTCATAGAGGAGCTTCTGTTGATTTAGCAATTTTTTCTCTACATTTAGCCGGAATTTCCTCTATTCTAGGAGCAGTAAATTTTATTACTACAATTATTAATATACGATCATCAGGTATTACGTTTGACCGAATACCTTTATTTGTATGATCAGTAGGTATTACTGCTCTTCTTTTATTATTATCTCTTCCTGTTCTAGCTGGTGCTATTACTATATTATTAACTGATCGAAATTTTAATACATCATTCTTTGATCCTGCTGGAGGAGGAGATCCTATTCTTTATCAACATTTATTT	593	593	TATGAATAATTTAAGTTTTTGGTTGTTAGTTTCATCTTTTATTTTGCTTATCCTTTCGGTATTTGCTGGCGAAGGTCCTGGAACAGGATGGACTTTATATCCACCTTTGTCGCAAATTATGTCCCACCCAAGTGCAGGAGTTGATCTTGCTATACTTGCACTTCATATTGCTGGTATGTCATCAATTGTTGGGGCGATCAACTTTATAGTTACCATATTCAATATGCGTGCAAAAGGTATGTCACTCACTAAGATACCACTATTTGTTTGGTCTATTTTACTCACGTCATTTATGTTAATTGTTGCCTTACCGGTACTTGCTGGTGCTATAACTATGCTGCTCACTGATCGTAATATAGGTACCTCCTTTTTTGATCCTGCTGGTGGTGGTGATCCTGTGTTATTTCAACATCTGTTT	0.0582286	47897	40778	22214	22162	TACGGAGAGGGCTAGCGTTATTCGGAATTATTGGGCGTAAAGGGCGCGTAGGCTGGTTAATAAGTTAAAAGTGAAATCCCGAGGCTTAACCTTGGAATTGCTTTTAAAACTATTAATCTAGAGATTGAAAGAGGATAGAGGAATTCCTGATGTAGAGGTAAAATTCGTAAATATTAGGAGGAACACCAGTGGCGAAGGCGTCTATCTGGTTCAAATCTGACGCTGAAGCGCGAAGGCGTGGGGAGCAAACAGG
SIP	SIP0314	SIP_Phoridae	39198	37705	AATAAATAATATAAGATTTTGGATATTACCTCCTTCTTTAACTCTTTTATTAGCCAGAAGTATAGTGGAAAATGGAGCTGGAACTGGATGAACAGTTTATCCTCCTCTTTCTTCAAGAATTGCCCATAGTGGAGCTTCTGTTGATTTAGCAATTTTCTCTTTACATTTAGCAGGTATTTCTTCCATTTTAGGAGCTGTAAATTTTATTACAACAATTATTAATATACGATCAAGAGGAATTACTTTTGATCGAATACCCTTATTTGTGTGATCTGTTGGTATTACTGCTCTTTTACTTTTATTATCTCTCCCTGTTTTAGCTGGAGCTATTACTATATTATTAACTGATCGAAATTTTAATACATCTTTCTTTGACCCAGCAGGAGGAGGAGATCCAATTCTTTACCAGCACTTATTT	1490	1247	TATGAACAATTTAAGTTTCTGGCTATTGGTATCGTCTTTTATTTTGCTCATTCTATCAGTTTTTATTGGTGAAGGTCCAGGTACTGGTTGGACTTTATATCCCCCATTATCACAAATCGTATCACATCCAAGTGCTGGTGTTGACCTTGCTATATTTTCATTGCACGTTGCTGGTATATCTTCGATTGTTGGAGCTATTAACTTCATAGTTACCATATTTAACATGCGTGCAAAGGGCATGTCATTGACTAAAATGCCACTATTTGTATGGTCCATTCTATTAACAGCATTTATGCTACTTATTGCTTTACCTGTATTGGCTGGTGCTATAACCATGCTTCTTACTGATCGCAATATTGGCACTTCATTTTTTGAGCCTGCAGGTGGTGGTGATCCAGTGTTATTTCAACATTTATTT	0.0330725	54799	41612	40656	40656	TACGGAGAGGGCTAGCGTTATTCGGAATCATTGGGCGTAAAGGGCGCGTAGGCGGGTTAGTAAGTTAAAAGTGAAATCCCAAGGCTCAACCTTGGAACTGCTTTTAAAACTGCTAATCTAGAGATTGAAAGAGGATAGAGGAATTCCTAGTGTAGAGGTGAAATTCGTAAATATTAGGAGGAACACCAGTGGCGAAGGCGTCTATCTGGTTCAAATCTGACGCTGAGGCGCGAAGGCGTGGGGAGCAAACAGG
SIP	SIP0315	SIP_Phoridae	4378	4366	TATAAATAATATAAGATTCTGAATATTACCTCCTTCTTTAACACTTTTATTAGCCAGAAGTATAGTAGAAAATGGAGCTGGGACTGGATGAACAGTTTATCCTCCTTTATCCTCTAGAATTGCTCATAGAGGAGCTTCTGTTGATCTAGCAATTTTTTCACTTCATCTTGCAGGAATTTCCTCAATTTTAGGTGCAGTTAATTTTATTACAACAATTATTAATATACGATCTTCAGGTATTACTTTTGATCGAATACCATTATTTGTATGATCAGTTGGAATTACTGCTTTATTACTTTTATTGTCATTACCTGTATTAGCAGGAGCAATTACAATATTATTAACAGATCGAAATTTTAATACATCTTTCTTTGATCCAGCTGGAGGAGGAGATCCAATTTTATACCAACATTTATTT	12	12	CATGAATAATTTAAGTTTCTGGCTATTGGTATCATCTTTTATTTTGCTCATTCTATCAGTATTTGTTGGTGAAGGGCCAGGCACAGGTTGGACTTTATATCCCCCATTATCACAAATCGTATCACACCCAAGTGCTGGTGTTGATCTTGCTATATTTTCACTGCACGTTGCTGGTATATCATCGATTGTTGGAGCTATTAACTTCATAGTTACCATATTTAACATGCGTGCAAAGGGCATGACATTAACTAAAATGCCGCTGTTTGTATGGTCTATTTTGTTAACAGCATTTATGCTACTTATTGCTTTACCTGTATTGGCTGGTGCTATAACCATGCTACTTACTGATCGCAATATTGGCACTTCATTTTTTGAGCCTGCAGGTGGTGGTGATCCAGTGTTATTTCAACATTTATTT	0.00274851	62220	59915	1879	1873	TACGGAGAGGGCTAGCGTTATTCGGAATCATTGGGCGTAAAGGGCGCGTAGGCTGGTTAGTAAGTTAAAAGTGAAATCCCAAGGCTCAACCTTGGAACTGCTTTTAAAACTGCTAATCTAGAGATTGAAAGAGGATAGAGGAATTCCTAGTGTAGAGGTGAAATTCGTAAATATTAGGAGGAACACCAGTGGCGAAGGCGTCTATCTGGTTCAAATCTGACGCTGAGGCGCGAAGGCGTGGGGAGCAAACAGG
SIP	SIP0316	SIP_Phoridae	39180	38317	AATAAATAATATAAGTTTTTGAATATTACCTCCTTCTTTAACCCTATTATTAGCCAGTAGTATAGTGGAAAATGGAGCAGGAACAGGTTGAACTGTTTATCCTCCTCTTTCATCTAGAATTGCACATAGTGGGGCTTCTGTAGATTTAGCTATTTTTTCTCTTCATCTAGCTGGAATCTCTTCAATTTTAGGAGCTGTAAATTTTATTACAACTATTATTAATATACGATCTTCAGGAATTACATTTGATCGAATACCTTTATTTGTATGATCAGTTGGAATTACAGCTTTATTACTACTTTTATCTCTTCCTGTTTTAGCTGGAGCTATTACAATACTATTAACTGATCGAAACTTTAATACATCATTTTTTGATCCCGCTGGAGGTGGAGATCCAATTTTATATCAACATTTATTT	326	169	TATGAACAATTTAAGTTTCTGGCTATTGGTATCGTCTTTTATTTTGCTCATTCTATCAGTTTTTATTGGTGAAGGTCCAGGTACTGGTTGGACTTTATATCCCCCATTATCACAAATCGTATCACATCCAAGTGCTGGTGTTGACCTTGCTATATTTGCACTGCACGTTGCTGGTATATCCTCTATTGTTGGGGCTATTAATTTCATAGTCACTATATTTAACATGCGTGCAAAGGGCATGTCACTAACTAAAATGCCACTATTTGTATGGTCCATTCTATTAACAGCATTTATGCTACTTATTGCTTTACCTGTATTGGCTGGTGCTATAACTATGCTACTTACTGATCGCAATATTGGCACTTCATTTTTTGAGCCTGCAGGTGGTGGTGATCCAGTGTTATTTCAACATTTATTT	0.00441057	22551	12998	11895	11895	TACGGAGAGGGCTAGCGTTATTCGGAATCATTGGGCGTAAAGGGCGCGTAGGCGGGTTAGTAAGTTAAAAGTGAAATCCCAAGGCTCAACCTTGGAACTGCTTTTAAAACTGCTAATCTAGAGATTGAAAGAGGATAGAGGAATTCCTAGTGTAGAGGTGAAATTCGTAAATATTAGGAGGAACACCAGTGGCGAAGGCGTCTATCTGGTTCAAATCTGACGCTGAGGCGCGAAGGCGTGGGGAGCAAACAGG
SIP	SIP0317	SIP_Phoridae	19875	19024	TATAAATAATATAAGATTTTGAATACTACCCCCTTCTTTAACTCTTTTATTGGCCAGTAGTATAGTAGAAAATGGAGCTGGTACCGGTTGAACAGTTTATCCTCCTTTATCATCAAGAATCGCTCATAGAGGAGCTTCTGTAGATTTAGCAATTTTTTCATTACATCTTGCAGGTATTTCTTCTATCTTAGGAGCAGTAAATTTTATTACTACAATTATTAATATACGTTCATCAGGTATTACCTTTGATCGAATACCTTTATTTATCTGATCTGTAGGAATTACTGCTCTTTTATTATTGTTATCACTTCCAGTTTTAGCTGGAGCTATTACTATATTATTAACAGATCGAAATTTTAATACCTCATTTTTTGACCCAGCGGGAGGGGGAGACCCTATTCTCTATCAACATTTATTC	846	325	TATGAACAATTTAAGTTTCTGGCTATTGGTATCGTCTTTTATTTTGCTCATTCTATCAGTTTTTATTGGTGAAGGTCCAGGTACTGGTTGGACTTTATATCCCCCATTATCACAAATCGTATCACATCCAAGTGCTGGTGTTGATCTTGCTATATTTGCACTGCACGTTGCTGGTATATCCTCGATTGTTGGGGCTATTAATTTCATAGTCACTATATTTAACATGCGTGCAAAGGGCATGTCACTAACTAAAATGCCACTATTTGTATGGTCCATTCTATTAACAGCATTTATGCTACTTATTGCTTTACCTGTATTGGCTGGCGCTATAACCATGCTACTTACTGATCGCAATATTGGCACTGCATTTTTTGAGCCTGCAGGTGGTGGTGATCCAGTGTTATTTCAACATTTATTT	0.0170837	104389	94271	24818	24818	TACGGAGAGGGCTAGCGTTATTCGGAATCATTGGGCGTAAAGGGCGCGTAGGCGGGTTAGTAAGTTAAAAGTGAAATCCCAAGGCTCAACCTTGGAACTGCTTTTAAAACTGCTAATCTAGAGATTGAAAGAGGATAGAGGAATTCCTAGTGTAGAGGTGAAATTCGTAAATATTAGGAGGAACACCAGTGGCGAAGGCGTCTATCTGGTTCAAATCTGACGCTGAGGCGCGAAGGCGTGGGGAGCAAACAGG
SIP	SIP0318	SIP_Phoridae	5121	4952	AATAAATAATATAAGTTTCTGATTATTACCTCCTTCTCTTACCTTATTATTAGCAAGCAGCTTAGTAGAAAATGGAACAGGTACAGGATGAACTGTTTATCCTCCATTAGCTTCTAATATTGCTCATAGAGGAGCATCAGTTGACTTATCAATTTTTTCTCTTCATTTAGCAGGAATTTCTTCCATTTTAGGAGCTGTAAATTTCATTACTACAATTATTAATATACGATCAACAGGAATTACATTTGATCGAATACCTTTATTTGTATGATCAGTAGGAATTACAGCTTTACTTTTATTATTATCTTTGCCTGTATTAGCAGGAGCTATTACTATATTATTAACAGATCGAAATTTTAATACTTCTTTTTTTGATCCCGCTGGAGGAGGAGATCCAATTTTATATCAACATTTATTT	158	158	CATGAATAATTTGAGTTTTTGGTTATTAGTATCATCTTTTATTTTACTAGCTATTTCAGTGTTTGTTGGCGAAGGCCCAGGTGTAGGCTGGACTTTATATCCTCCTTTATCACAGGTTATGTCTCACCCAAGTGCTGGAGTTGACATTGCTATATTCGCGCTCCACATTGCAGGTATGTCATCAATTGTTGGAGCGATTAACTTTATAGTTACTATATTCAATATGCGTGCAAAAGGAATGTCATTAATGAAAATGCCGTTGTTTGTCTGGTCTGTCTTGCTAACAGCATTTATGCTGATTGTTGCGTTACCTGTACTTGCTGGTGCTATAACTATGCTACTTACTGATCGCAATATCGGCACTGCCTTTTTTGATCCTGCCGGTGGTGGCGATCCTGTATTATTTCAACATTTATTT	0.0319063	70427	68993	12931	12496	TACGGAGAGGGCTAGCGTTATTCGGAATCATTGGGCGTAAAGGGCGCGTAGGCGGGTTAGTAAGTTAAAAGTGAAATCCCAAGGCTCAACCTTGGAATTGCTTTTAAAACTGCTAGTCTAGAGATTGAAAGAGGATAGAGGAATTCCTAGTGTAGAGGTGAAATTCGTAAATATTAGGAGGAACACCAGTGGCGAAGGCGTCTATCTGGTTCAAATCTGACGCTGAGGCGCGAAGGCGTGGGGAGCAAACAGG
SIP	SIP0320	SIP_Phoridae	35886	35604	AATAAATAACATAAGATTTTGAATACTCCCCCCATCTCTTATACTATTATTAGCAAGCAGTATAGTAGAAAATGGAGCTGGAACAGGTTGAACTGTTTATCCTCCTTTATCTTCTAGAATTGCTCATAGAGGAGCATCTGTTGATTTAGCAATTTTTTCTCTTCATCTAGCCGGTATTTCAAGAATTTTAGGAGCAGTAAATTTTATTACTACAATTATTAATATACGATCAACAGGTATTACTTTTGATCGTATACCTTTATTTGTTTGATCAGTAGGTATTACTGCTTTATTATTATTACTTTCTCTCCCTGTTTTAGCCGGAGCTATTACAATATTACTAACCGATCGAAATTTTAATACTTCTTTTTTTGATCCTGCTGGAGGAGGAGACCCTATTCTTTACCAACACTTATTT	146	146	CATGAATAATTTGAGTTTCTGGTTATTAGTGTCATCTTTTATTTTGCTAGCTATTTCTGTGTTTATTGGCGAAGGCCCAGGTGTTGGCTGGACTTTATATCCTCCTTTATCACAGGTTATGTCCCACCCAAGTTCGGGAGTGGATATTGCTATATTTGCACTCCACATTGCAGGTATGTCGTCAATTGTTGGAGCGATTAACTTTATAGTTACTATATTCAACATGCGCGCAAAAGGAATGTCATTAATGAAAATGCCGTTGTTTGTCTGGTCTGTCTTGTTAACAGCATTTATGCTGATTGTTGCGTTACCTGTACTTGCTGGTGCTATAACTATGCTACTTACTGATCGCAATATCGGCACTGCCTTTTTTGATCCTGCCGGTGGTGGCGATCCTGTTTTGTTTCAACATCTATTT	0.00410066	38370	12489	9035	9033	TACGGAGAGGGCTAGCGTTATTCGGAATCATTGGGCGTAAAGGGCGCGTAGGCGGGTTAGTAAGTTAAAAGTGAAATCCCAAGGCTCAACCTTGGAATTGCTTTTAAAACTGCTAATCTAGAGATTGAAAGAGGATAGAGGAATTCCTAGTGTAGAGGTGAAATTCGTAAATATTAGGAGGAACACCAGTGGCGAAGGCGTCTATCTGGTTCAAATCTGACGCTGAGGCGCGAAGGCGTGGGGAGCAAACAGG
SIP	SIP0321	SIP_Phoridae	40837	38497	AATAAATAATATAAGATTTTGATTACTACCTCCTTCATTAACTCTTTTATTAGCAAGAAGTATAGTAGAAAATGGGGCTGGTACAGGATGAACTGTTTACCCACCTCTTTCATCAAGAATTGCACATAGAGGAGCTTCTGTAGATTTAGCAATTTTTTCTCTTCATTTAGCTGGAATTTCATCAATTTTAGGTGCAATTAATTTTATTACAACTATTATTAATATACGATCTTCAGGAATTTCTTTTGACCGAATACCTTTATTCGTATGATCTATTGGAATTACTGCTATTTTACTTCTTCTTTCTTTACCTGTATTAGCCGGAGCTATTACAATACTTTTAACAGACCGAAATTTTAATACATCTTTTTTTGACCCAGCAGGTGGAGGAGACCCAATTCTTTACCAACATTTATTT	833	680	TATGAATAATTTAAGTTTTTGGTTATTAGTGTCATCTTTTATTTTGCTCATTCTCTCAGTGTTTATTGGTGAAGGTCCAGGTACAGGTTGGACTTTATATCCACCTTTATCACAGGTAATGTCCCATCCAAGTGCAGGAGTTGACATTGCTATACTTGCACTTCATGTTGCTGGTATGTCGTCAATTGTTGGGGCGATCAACTTTATAGTTACTATATTTAACATGCGTGCGAAAGGCATGTCGTTGACTAAGATGCCACTATTTGTTTGGTCTGTCTTGCTAACAGCATTTATGTTGATTGTTGCCTTACCGGTGCTTGCCGGTGCTATAACTATGCTTCTTACTGATCGCAATATTGGTACTTCCTTTTTTGATCCTGCAGGTGGTGGTGACCCTGTGTTATTTCAACATTTATTT	0.0176637	115871	98975	97376	62963	TACGGAGAGGGCTAGCGTTATTCGGAATTATTGGGCGTAAAGGGCGCGTAGGCGGATTAGTAAGTTAAAAGTGAAATCCCAAGGCTCAACCTTGGAATTGCTTTTAAAACTGCTAATCTAGAGATTGAAAGAGGATAGAGGAATTCCTAGTGTAGAGGTGAAATTCGTAAATATTAGGAGGAACACCAGTGGCGAAGGCGTCTATCTGGTTCAAATCTGACGCTGAGGCGCGAAGGCGTGGGGAGCAAACAGG
SIP	SIP0322	SIP_Phoridae	73174	73169	AATAAATAATATAAGATTTTGAATACTACCTCCATCTTTAACACTTTTACTAGCTAGTAGAATAGTAGAAAATGGAGCTGGAACCGGATGAACTGTTTACCCTCCACTTTCATCTAGAATTGCCCATAGAGGAGCATCCGTAGATTTAGCAATTTTTTCTCTTCATTTAGCTGGAATTTCTAGAATTTTAGGGGCAGTAAATTTTATTACTACAATTATTAATATACGATCAACAGGAATTACATTTGATCGAATACCTTTATTTGTCTGATCAATTGGTATTACAGCATTATTATTACTTTTATCTTTACCTGTTTTAGCAGGAGCTATTACTATATTATTAACAGATCGAAATTTTAATACTTCTTTTTTTGACCCAGCTGGAGGAGGTGATCCTATTCTTTATCAACATTTATTT	0	0	0	0	18097	4227	16	9	TACGGAGAGGGCTAGCGTTATTCGGAATCATTGGGCGTAAAGGGCGCGTAGGCGGGTTAGTAAGTTAAAAGTGAAATCCCAAGGCTCAACCTTGGAACTGCTTTTAAAACTGCTAATCTAGAGATTGAAAGAGGATAGAGGAATTCCTAGTGTAGAGGTGAAATTCGTAAATATTAGGAGGAACACCAGTGGCGAAGGCGTCTATCTGGTTCAAATCTGACGCTGAGGCGCGAAGGCGTGGGGAGCAAACAGG
SIP	SIP0323	SIP_Phoridae	57222	55627	AATAAACAATATAAGATTTTGAATATTGCCACCATCTTTAACACTATTATTAGCCAGAAGTATAGTAGAAAATGGAGCTGGAACAGGTTGAACAGTTTATCCTCCACTTTCTTCTAGAATTGCTCATAGAGGAGCTTCTGTTGATTTAGCAATTTTTTCTCTACATCTAGCCGGAATTTCCTCTATTCTAGGAGCAGTAAATTTTATTACTACAATTATTAATATACGATCATCAGGTATTACGTTTGACCGAATACCTTTATTTGTATGATCAGTAGGTATTACTGCTCTTCTTTTATTATTATCTCTTCCTGTTCTAGCTGGTGCTATTACTATATTATTAACTGATCGAAATTTTAATACATCATTCTTTGATCCTGCTGGAGGAGGAGATCCTATTCTTTATCAACATTTATTT	1361	1361	TATGAATAATTTAAGTTTTTGGTTGTTAGTTTCATCTTTTATTTTGCTTATCCTTTCGGTATTTGCTGGCGAAGGTCCTGGAACAGGATGGACTTTATATCCACCTTTGTCGCAAATTATGTCCCACCCAAGTGCAGGAGTTGATCTTGCTATACTTGCACTTCATATTGCTGGTATGTCATCAATTGTTGGGGCGATCAACTTTATAGTTACCATATTCAATATGCGTGCAAAAGGTATGTCACTCACTAAGATACCACTATTTGTTTGGTCTATTTTACTCACGTCATTTATGTTAATTGTTGCCTTACCGGTACTTGCTGGTGCTATAACTATGCTGCTCACTGATCGTAATATAGGTACCTCCTTTTTTGATCCTGCTGGTGGTGGTGATCCTGTGTTATTTCAACATCTGTTT	0.0244665	112518	90651	41271	41262	TACGGAGAGGGCTAGCGTTATTCGGAATTATTGGGCGTAAAGGGCGCGTAGGCTGGTTAATAAGTTAAAAGTGAAATCCCGAGGCTTAACCTTGGAATTGCTTTTAAAACTATTAATCTAGAGATTGAAAGAGGATAGAGGAATTCCTGATGTAGAGGTAAAATTCGTAAATATTAGGAGGAACACCAGTGGCGAAGGCGTCTATCTGGTTCAAATCTGACGCTGAAGCGCGAAGGCGTGGGGAGCAAACAGG
SIP	SIP0324	SIP_Phoridae	43941	42144	TATAAATAATATAAGTTTTTGAATACTACCTCCTTCTTTAACATTACTATTAGCTAGAAGTATAGTAGAAAATGGGGCTGGAACAGGTTGAACAGTATACCCTCCACTTTCTTCTAGAATTGCTCATAGAGGAGCTTCTGTTGATTTAGCTATTTTCTCATTACACTTAGCAGGAATTTCTTCTATTCTTGGAGCTGTAAACTTCATTACAACAATTATTAATATACGATCATCAGGAATTTCATTTGATCGAATACCTTTATTTGTGTGATCTGTAGGAATTACTGCTTTATTACTTTTACTTTCCCTACCTGTTTTAGCAGGAGCTATTACAATACTATTAACAGACCGAAATTTTAATACTTCTTTTTTCGATCCTGCAGGAGGAGGAGATCCTATTTTATACCAACATTTATTT	1788	978	CATGAATAATTTGAGTTTCTGGTTATTAGTATCATCTTTCATTTTACTTGCAATTTCAGTCTTTGTTGGCGAAGGCCCAGGTGTAGGCTGGACTTTATATCCTCCTTTATCACAGGTTATGTCTCACCCAAGTGCTGGAGTTGACATTGCTATATTCGCGCTCCACATTGCAGGTATGTCGTCAATTGTTGGAGCGATTAACTTTATAGTTACTATATTCAACATGCGTGCAAAAGGAATGTCATTAATGAAAATGCCGTTGTTTGTCTGGTCTGTCTTACTAACAGCATTTATGCTGATTGTTGCGTTACCTGTACTTGCTGGTGCTATAACAATGCTACTTACTGACCGCAATATTGGCACTGCCTTTTTTGATCCTGCCGGTGGTGGCGATCCTGTGTTGTTTCAACATTTATTT	0.0232061	54857	43543	41472	18727	TACGGAGAGGGCTAGCGTTATTCGGAATCATTGGGCGTAAAGGGCGCGTAGGCGGATTAGTAAGTTAAAAGTGAAATCCCAAGGCTCAACCTTGGAATTGCTTTTAAAACTGCTAGTCTAGAGATTGAAAGAGGATAGAGGAATTCCTAGTGTAGAGGTGAAATTCGTAAATATTAGGAGGAACACCAGTGGCGAAGGCGTCTATCTGGTTCAAATCTGACGCTGAGGCGCGAAGGCGTGGGGAGCAAACAGG
SIP	SIP0325	SIP_Phoridae	15448	15027	AATAAATAATATAAGTTTTTGAATACTACCTCCTTCTTTAACCCTTTTATTAGCCAGTAGTATAGTAGAAAATGGAGCAGGTACAGGATGAACAGTTTACCCTCCTCTATCCTCAAGCATTGCTCATAGAGGAGCTTCTGTAGATTTAGCAATTTTTTCTCTTCATTTAGCAGGAATCTCTTCAATTTTAGGAGCTGTAAATTTTATTACTACTATTATTAATATACGAACTTCTGGTATCACATTTGATCGAATACCACTATTTGTTTGATCAGTTGGTATCACAGCATTATTACTTCTTTTATCCCTTCCAGTTTTAGCAGGTGCTATTACAATATTATTAACAGATCGAAATTTTAATACTTCATTTTTCGACCCTGCTGGAGGAGGAGACCCAATTTTATACCAACATTTATTT	207	207	TATGAATAATTTAAGTTTTTGGTTATTAGTGTCATCTTTTATTTTGCTCATTCTCTCAGTGTTTATTGGTGAAGGTCCAGGTACAGGTTGGACTTTATATCCACCTCTATCACAGGTAATGTCCCATCCAAGTGCAGGAGTTGACATTGCTATACTTGCACTTCATGTTGCTGGTATGTCGTCAATTGTTGGGGCGATCAACTTTATAGTTACTATATTTAACATGCGCACAAAAGGAATGTCATTAACTAAGATGCCACTGTTTGTTTGGTCTGTCTTGCTAACAGCATTTATGTTGATTGTTGCCTTACCAGTGCTTGCCGGTGCTATAACTATGCTTCTTACTGATCGCAATATTGGTACTTCCTTTTTTGATCCTGCCGGTGGCGGCGATCCTGTGTTATTTCAACATCTATTT	0.0137752	41978	37369	12651	12462	TACGGAGAGGGCTAGCGTTATTCGGAATTATTGGGCGTAAAGGGCGCGTAGGCGGATTAGTAAGTTAAAAGTGAAATCCCAAGGCTCAACCTTGGAATTGCTTTTAAAACTGCTAATCTAGAGATTGAAAGAGGATAGAGGAATTCCTAGTGTAGAGGTGAAATTCGTAAATATTAGGAGGAACACCAGTGGCGAAGGCGTCTATCTGGTTCAAATCTGACGCTGAGGCGCGAAGGCGTGGGGAGCAAACAGG
SIP	SIP0326	SIP_Phoridae	33609	30925	AATAAATAATGTAAGTTTCTGAATATTACCCCCATCCATCACTTTACTACTTTTAAGAAGAATAATAGAAAATGGAGCTGGAACAGGATGAACTGTTTACCCTCCTTTATCCGCCAATATTGCCCATAGAGGAACTTCTATTGATTCAGCTATTTTTTCTTTACATTTAGCTGGAATTTCCTCAATTCTAGGGGCTATCAATTTTATTTCAACAATTATTAATATACGCTCTTTAAAAATAACACTTGACCGAATACCTTTACTTGTATGATCAATTAGTATTACTGCCCTATTACTTTTACTATCTCTACCAGTATTAGCGGGGGCAATTACAATATTACTTACAGATCGAAACTTTAACACATCATTTTTTGATCCAGCAGGAGGTGGAGACCCCATTTTATATCAACACTTATTC	2002	2002	TATGAATAATTTAAGTTTTTGGTTATTAGTGTCATCTTTTATTTTGCTCATTCTCTCAGTGTTTATTGGTGAAGGTCCAGGTACAGGTTGGACTTTATATCCACCTTTATCACAGGTAATGTCCCATCCAAGTGCAGGAGTTGACATTGCTATACTTGCACTTCATGTTGCTGGTATGTCGTCAATTGTTGGGGCGATCAACTTTATAGTTACTATATTTAACATGCGCACAAAAGGAATGTCATTAACTAAGATGCCACTGTTTGTTTGGTCTGTCTTGCTAACAGCATTTATGTTGATTGTTGCCTTACCAGTGCTTGCCGGTGCTATAACTATGCTTCTTACTGATCGCAATGTTGGTACTTCCTTTTTTGATCCTGCAGGTGGTGGTGACCCTGTGTTATTTCAACATTTATTT	0.0647373	71091	61157	42983	42776	TACGGAGAGGGCTAGCGTTATTCGGAATTATTGGGCGTAAAGGGCGCGTAGGCGGATTAGTAAGTTAAAAGTGAAATCCCAAGGCTCAACCTTGGAATTGCTTTTAAAACTGCTAATCTAGAGATTGAAAGAGGATAGAGGAATTCCTAGTGTAGAGGTGAAATTCGTAAATATTAGGAGGAACACCAGTGGCGAAGGCGTCTATCTGGTTCAAATCTGACGCTGAGGCGCGAAGGCGTGGGGAGCAAACAGG
SIP	SIP0327	SIP_Phoridae	24537	24000	AATAAATAATATAAGTTTTTGAATACTTCCTCCTTCTTTAACTCTTTTATTAGCCAGTAGTATAGTAGAAAATGGAGCTGGAACTGGTTGAACAGTTTACCCTCCTCTTTCTTCTAGTATTGCTCATAGTGGAGCCTCAGTTGATTTAGCTATTTTCTCCCTTCATCTAGCTGGTATTTCTTCAATTTTAGGAGCTGTAAATTTTATTACAACAATCATTAATATACGGTCATCTGGAATTACATTTGATCGAATACCTTTATTTGTTTGATCAGTAGGAATCACTGCTCTTCTATTATTATTATCTTTACCTGTTTTAGCTGGAGCTATTACTATATTATTAACAGATCGAAATTTTAATACTTCTTTCTTCGACCCAGCTGGAGGAGGAGATCCTATTTTATACCAACATTTATTC	537	537	CATGAATAATTTAAGTTTCTGGCTATTGGTATCATCTTTTATTTTGCTCATTCTATCAGTATTTGTTGGTGAAGGGCCAGGCACAGGTTGGACTTTATATCCCCCATTATCACAAATCGTATCACACCCAAGTGCTGGTGTTGATCTTGCTATATTTTCACTGCACGTTGCTGGTATATCATCGATTGTTGGAGCTATTAACTTCATAGTTACCATATTTAACATGCGTGCAAAGGGCATGACATTAACTAAAATGCCGCTGTTTGTATGGTCTATTTTGTTAACAGCATTTATGCTACTTATTGCTTTACCTGTATTGGCTGGTGCTATAACCATGCTACTTACTGATCGCAATATTGGCACTTCATTTTTTGAGCCTGCAGGTGGTGGTGATCCAGTGTTATTTCAACATTTATTT	0.022375	53841	40038	38449	38449	TACGGAGAGGGCTAGCGTTATTCGGAATCATTGGGCGTAAAGGGCGCGTAGGCTGGTTAGTAAGTTAAAAGTGAAATCCCAAGGCTCAACCTTGGAACTGCTTTTAAAACTGCTAATCTAGAGATTGAAAGAGGATAGAGGAATTCCTAGTGTAGAGGTGAAATTCGTAAATATTAGGAGGAACACCAGTGGCGAAGGCGTCTATCTGGTTCAAATCTGACGCTGAGGCGCGAAGGCGTGGGGAGCAAACAGG
SIP	SIP0328	SIP_Phoridae	7238	7143	AATAAATAATATAAGATTTTGGATATTACCTCCTTCCCTTACTTTATTATTAGCCAGCAGTATAGTAGAAAATGGAGCTGGAACTGGATGAACAGTTTATCCTCCTCTTTCTTCTAGAATTGCTCATAGAGGAGCTTCTGTTGATTTAGCAATTTTTTCTTTACACCTAGCAGGAATTTCTTCAATTCTAGGAGCAGTAAATTTCATTACAACAATTATTAATATACGATCTTCAGGAATCACTTTTGATCGTATACCATTATTTGTTTGATCAGTTGGTATTACAGCTCTTCTTCTTCTATTATCTTTACCCGTATTAGCAGGTGCCATTACTATATTATTAACAGACCGAAATTTTAATACTTCTTTCTTTGACCCTGCCGGTGGTGGTGACCCAATTCTTTATCAACACTTATTT	90	58	TATGAATAATTTAAGTTTTTGGTTATTAGTGTCATCTTTTATTTTGCTCATTCTCTCAGTGTTTATTGGTGAAGGTCCAGGTACAGGTTGGACTTTATATCCACCTCTATCACAGGTAATGTCCCATCCAAGTGCAGGAGTTGACATTGCTATACTTGCACTTCATGTTGCTGGTATGTCGTCAATTGTTGGGGCGATCAACTTTATAGTTACTATATTTAACATGCGCACAAAAGGAATGTCATTAACTAAGATGCCACTGTTTGTTTGGTCTGTCTTGCTAACAGCATTTATGTTGATTGTTGCCTTACCAGTGCTTGCCGGTGCTATAACTATGCTTCTTACTGATCGCAATATTGGTACTTCCTTTTTTGATCCTGCCGGTGGCGGCGATCCTGTGTTATTTCAACATCTATTT	0.00811984	44584	40752	9993	5018	TACGGAGAGGGCTAGCGTTATTCGGAATTATTGGGCGTAAAGGGCGCGTAGGCGGATTAGTAAGTTAAAAGTGAAATCCCAAGGCTCAACCTTGGAATTGCTTTTAAAACTGCTAATCTAGAGATTGAAAGAGGATAGAGGAATTCCTAGTGTAGAGGTGAAATTCGTAAATATTAGGAGGAACACCAGTGGCGAAGGCGTCTATCTGGTTCAAATCTGACGCTGAGGCGCGAAGGCGTGGGGAGCAAACAGG
SIP	SIP0329	SIP_Phoridae	41462	40228	AATAAATAATATAAGTTTTTGAATATTACCTCCTTCTTTAACTCTTTTATTAGCCAGAAGTATAGTAGAAAATGGAGCAGGTACTGGATGAACAGTTTACCCTCCACTTTCTTCTAGAATTGCACATAGAGGAGCTTCAGTTGATTTAGCAATTTTCTCTTTACATTTAGCTGGAATTTCTTCAATTTTAGGAGCTGTAAATTTTATTACTACAATTATTAATATACGATCTTCAGGAATTACTTTTGATCGAATACCTTTATTTGTTTGATCAGTAGGAATTACTGCTATTTTATTACTTTTATCATTACCTGTATTAGCCGGAGCTATTACTATATTATTAACTGATCGAAATTTTAATACTTCATTTTTTGACCCTGCAGGTGGAGGTGATCCAATTTTATATCAACATTTATTT	1232	1232	TATGAATAATTTAAGTTTTTGGTTGTTAGTGTCATCTTTTATTTTGCTCATTTTCTCAGTGTTTATTGGTGAAGGTCCAGGTACAGGTTGGACTTTATATCCACCTTTATCACAGGTAATGTCCCATCCAAGTGCAGGAGTTGACCTTGCTATACTTGCACTCCACGTTGCTGGTATGTCGTCAATTGTTGGGGCGATCAACTTTATAGTTACTATATTTAACATGCGCACAAAAGGAATGTCATTAACTAAGATGCCACTGTTTGTTTGGTCTGTCTTGCTAACAGCATTTATGTTGATTGTTGCCTTACCAGTGCTTGCCGGTGCTATAACTATGCTTCTTACTGATCGCAATATTGGTACTTCCTTTTTTGATCCTGCCGGTGGTGGCGATCCTGTGTTATTTCAACATCTATTT	0.0306254	63655	49419	47902	47902	TACGGAGAGGGCTAGCGTTATTCGGAATTATTGGGCGTAAAGGGCGCGTAGGCGGATTAGTAAGTTAAAAGTGAAATCCCAAGGCTCAACCTTGGAATTGCTTTTAAAACTGCTAATCTAGAGATTGAAAGAGGATAGAGGAATTCCTAGTGTAGAGGTAAAATTCGTAAATATTAGGAGGAACACCAGTGGCGAAGGCGTCTATCTGGTTCAAATCTGACGCTGAGGCGCGAAGGCGTGGGGAGCAAACAGG
SIP	SIP0330	SIP_Phoridae	76537	73994	AATAAATAATATAAGATTTTGAATATTACCTCCATCTTTAACACTTTTATTAGCAAGCAGAATAGTAGAAAATGGAGCTGGAACTGGATGAACTGTTTATCCTCCTCTTTCATCTAGAATTGCCCATAGAGGAGCATCTGTTGATTTAGCAATTTTTTCTTTACATTTAGCTGGAATTTCAAGAATTTTAGGAGCTGTAAATTTTATTACAACAATTATTAATATACGATCTACAGGAATTACATTTGATCGAATACCTTTATTTGTTTGATCAATTGGTATTACAGCATTACTATTACTTTTATCTTTACCTGTTTTAGCAGGAGCTATTACTATATTATTAACAGATCGAAATTTTAATACTTCTTTTTTTGATCCAGCAGGTGGAGGAGACCCAATTCTTTATCAACATTTATTT	0	0	0	0	31460	15987	8	5	TACGGAGAGGGCTAGCGTTATTCGGAATTATTGGGCGTAAAGGGCGCGTAGGCGGATTAGTAAGTTAAAAGTGAAATCCCAAGGCTCAACCTTGGAATTGCTTTTAAAACTGCTAATCTAGAGATTGAAAGAGGATAGAGGAATTCCTAGTGTAGAGGTGAAATTCGTAAATATTAGGAGGAACACCAGTGGCGAAGGCGTCTATCTGGTTCAAATCTGACGCTGAGGCGCGAAGGCGTGGGGAGCAAACAGG
SIP	SIP0331	SIP_Phoridae	40223	38589	TATAAATAACATAAGTTTTTGACTTTTACCTCCTTCTTTAACTCTTTTATTAGCAAGAAGTATAGTAGAAAACGGGGCTGGAACAGGTTGAACAGTATACCCTCCTTTATCTTCTAGAATTGCTCATAGAGGAGCTTCTGTTGATTTAGCCATTTTTTCTCTACATTTAGCTGGAATTTCCTCAATTTTAGGAGCTGTAAATTTTATTACGACAATTATTAATATGCGATCTTCAGGTATTACCTTTGACCGAATGCCTCTGTTTGTTTGATCAGTCAGTATTACGGCTTTATTATTACTTCTTTCATTGCCAGTATTAGCCGGAGCAATTACTATACTATTAACAGACCGAAATTTTAATACTTCATTTTTTGACCCCGCAGGAGGGGGAGACCCAATTCTTTACCAACATTTATTC	1614	1614	CATGAATAATTTGAGTTTCTGGTTATTAGTGTCATCTTTTATTTTGCTAGCTATTTCTGTGTTTGTTGGTGAAGGCCCAGGTGTAGGCTGGACTTTATATCCTCCTTTATCACAGGTTATGTCTCACCCAAGTGCTGGAGTTGACATTGCTATATTCGCGCTCCACATTGCAGGTATGTCATCAATTGTTGGAGCGATTAACTTTATAGTTACTATATTCAATATGCGTGCAAAAGGAATGTCATTAATGAAAATGCCGTTGTTTGTCTGGTCTGTCTTGCTAACAGCATTTATGCTGATTGTTGCATTACCTGTACTTGCTGGTGCTATAACTATGCTACTTACTGATCGCAATATCGGCACTGCCTTTTTTGATCCTGCCGGTGGTGGCGATCCTGTATTATTTCAACATTTATTT	0.0418254	60796	56129	54696	54690	TACGGAGAGGGCTAGCGTTATTCGGAATCATTGGGCGTAAAGGGCGCGTAGGCGGGTTAGTAAGTTAAAAGTGAAATCCCAAGGCTCAACCTTGGAATTGCTTTTAAAACTGCTAATCTAGAGATTGAAAGAGGATAGAGGAATTCCTAGTGTAGAGGTGAAATTCGTAAATATTAGGAGGAACACCAGTGGCGAAGGCGTCTATCTGGTTCAAATCTGACGCTGAGGCGCGAAGGCGTGGGGAGCAAACAGG
SIP	SIP0332	SIP_Phoridae	86090	79601	AATAAATAATATAAGATTTTGAATATTACCTCCATCTTTAACACTTTTATTAGCAAGCAGAATAGTAGAAAATGGAGCTGGAACTGGATGAACTGTTTATCCTCCTCTTTCATCTAGAATTGCCCATAGAGGAACATCTGTTGATTTAGCAATTTTTTCTTTACATTTAGCTGGAATTTCAAGAATTTTAGGAGCTGTAAATTTTATTACAACAATTATTAATATACGATCTACAGGAATTACATTTGATCGAATACCTTTATTTGTTTGATCAATTGGTATTACAGCATTACTATTACTTTTATCTTTACCTGTTTTAGCAGGAGCTATTACTATATTATTAACAGATCGAAATTTTAATACTTCTTTTTTTGATCCAGCAGGTGGAGGAGACCCAATTCTTTATCAACATTTATTT	0	0	0	0	23717	10913	0	0	0
SIP	SIP0333	SIP_Phoridae	35191	33672	AATAAATAATATAAGTTTTTGAATATTACCTCCTTCTTTAACTCTTTTGTTAGCAAGAAGTATAGTAGAAAATGGAGCAGGTACTGGATGAACAGTTTATCCTCCTCTTTCTTCTAGAATTGCTCATAGTGGAGCTTCAGTTGATTTAGCAATTTTCTCTTTACATTTAGCTGGAATTTCCTCAATTTTAGGAGCTGTAAATTTTATTACTACAATTATTAATATACGATCTTCAGGAATTACTTTTGATCGAATACCTTTATTTGTTTGATCTGTAGGAATTACTGCTCTTTTATTACTTTTATCTTTACCTGTATTAGCAGGAGCTATTACTATACTTTTAACTGATCGAAATTTTAATACTTCATTCTTTGATCCTGCAGGAGGAGGAGACCCAATTTTATATCAACATTTATTT	161	155	TATGAATAATTTAAGTTTTTGGTTGTTAGTGTCATCTTTTATTTTGCTCATTTTCTCAGTGTTTATTGGTGAAGGTCCAGGTACAGGTTGGACTTTATATCCACCTTTATCACAGGTAATGTCCCATCCAAGTGCAGGAGTTGACCTTGCTATACTTGCACTCCACGTTGCTGGTATGTCGTCAATTGTTGGGGCGATCAACTTTATAGTTACTATATTTAACATGCGCACAAAAGGAATGTCATTAACTAAGATGCCACTGTTTGTTTGGTCTGTCTTGCTAACAGCATTTATGTTGATTGTTGCCTTACCAGTGCTTGCCGGTGCTATAACTATGCTTCTTACTGATCGCAATATTGGTACTTCCTTTTTTGATCCTGCCGGTGGTGGCGATCCTGTGTTATTTCAACATCTATTT	0.00460323	29353	17931	15502	15284	TACGGAGAGGGCTAGCGTTATTCGGAATTATTGGGCGTAAAGGGCGCGTAGGCGGATTAGTAAGTTAAAAGTGAAATCCCAAGGCTCAACCTTGGAATTGCTTTTAAAACTGCTAATCTAGAGATTGAAAGAGGATAGAGGAATTCCTAGTGTAGAGGTGAAATTCGTAAATATTAGGAGGAACACCAGTGGCGAAGGCGTCTATCTGGTTCAAATCTGACGCTGAGGCGCGAAGGCGTGGGGAGCAAACAGG
SIP	SIP0335	SIP_Phoridae	27065	26738	AATAAATAATATAAGTTTTTGAATATTACCTCCTTCTTTAACTCTTTTGTTAGCAAGAAGTATAGTAGAAAATGGAGCAGGTACTGGATGAACAGTTTATCCTCCTCTTTCTTCTAGAATTGCTCATAGTGGAGCTTCAGTTGATTTAGCAATTTTCTCTTTACATTTAGCTGGAATTTCCTCAATTTTAGGAGCTGTAAATTTTATTACTACAATTATTAATATACGATCTTCAGGAATTACTTTTGATCGAATACCTTTATTTGTTTGATCTGTAGGAATTACTGCTCTTTTATTACTTTTATCTTTACCTGTATTAGCAGGAGCTATTACTATACTTTTAACTGATCGAAATTTTAATACTTCATTCTTTGATCCTGCAGGAGGAGGAGACCCAATTTTATATCAACATTTATTT	313	313	TATGAATAATTTAAGTTTTTGGTTGTTAGTGTCATCTTTTATTTTGCTCATTTTCTCAGTGTTTATTGGTGAAGGTCCAGGTACAGGTTGGACTTTATATCCACCTTTATCACAGGTAATGTCCCATCCAAGTGCAGGAGTTGACCTTGCTATACTTGCACTCCACGTTGCTGGTATGTCGTCAATTGTTGGGGCGATCAACTTTATAGTTACTATATTTAACATGCGCACAAAAGGAATGTCATTAACTAAGATGCCACTGTTTGTTTGGTCTGTCTTGCTAACAGCATTTATGTTGATTGTTGCCTTACCAGTGCTTGCCGGTGCTATAACTATGCTTCTTACTGATCGCAATATTGGTACTTCCTTTTTTGATCCTGCCGGTGGTGGCGATCCTGTGTTATTTCAACATCTATTT	0.0117062	36945	19471	16769	16769	TACGGAGAGGGCTAGCGTTATTCGGAATTATTGGGCGTAAAGGGCGCGTAGGCGGATTAGTAAGTTAAAAGTGAAATCCCAAGGCTCAACCTTGGAATTGCTTTTAAAACTGCTAATCTAGAGATTGAAAGAGGATAGAGGAATTCCTAGTGTAGAGGTGAAATTCGTAAATATTAGGAGGAACACCAGTGGCGAAGGCGTCTATCTGGTTCAAATCTGACGCTGAGGCGCGAAGGCGTGGGGAGCAAACAGG
SIP	SIP0336	SIP_Phoridae	28269	28229	AATAAATAATATAAGATTTTGAATATTACCTCCTTCTTTAACATTATTATTAGCCAGAAGTATAGTAGAAAATGGAGCAGGTACAGGTTGAACAGTTTACCCTCCACTTTCGTCTAGAATTGCTCATAGTGGAGCTTCTGTTGATTTAGCAATTTTTTCTCTTCATTTAGCTGGAATTTCTTCAATTTTAGGTGCAGTAAATTTTATTACTACAATTATTAATATACGATCTTCAGGAATTACATTTGACCGAATACCTTTATTTGTTTGATCAGTAGGTATTACTGCTCTTCTTTTATTATTATCTCTTCCTGTCTTAGCTGGTGCTATTACTATATTATTAACAGACCGAAATTTTAATACTTCATTTTTTGATCCTGCTGGAGGAGGAGACCCTATTCTTTATCAACATTTATTT	35	35	TATGAATAATTTAAGTTTTTGGTTGTTAGTTTCATCTTTTATTTTGCTTATCCTTTCGGTATTTGCTGGCGAAGGTCCTGGAATAGGATGGACTTTATATCCACCTTTGTCGCAAATTATGTCCCACCCAAGTGCAGGAGTTGATCTTGCTATACTTGCACTTCATATTGCTGGTATGTCATCAATTGTTGGGGCGATCAACTTTATAGTTACCATATTCAATATGCGTGCAAAAGGTATGTCACTCACTAAGATACCACTATTTGTTTGGTCTATTTTACTCACGTCATTTATGTTAATTGTTGCCTTACCGGTACTTGCTGGTGCTATAACTATGCTGCTCACTGATCGTAATATAGGTACCTCCTTTTTTGATCCTGCTGGTGGTGGTGATCCTGTGTTATTTCAACATCTGTTT	0.00123986	24612	6862	2036	2033	TACGGAGAGGGCTAGCGTTATTCGGAATTATTGGGCGTAAAGGGCGCGTAGGCTGGTTAATAAGTTAAAAGTGAAATCCCGAGGCTTAACCTTGGAATTGCTTTTAAAACTATTAATCTAGAGATTGAAAGAGGATAGAGGAATTCCTGATGTAGAGGTAAAATTCGTAAATATTAGGAGGAACACCAGTGGCGAAGGCGTCTATCTGGTTCAAATCTGACGCTGAAGCGCGAAGGCGTGGGGAGCAAACAGG
SIP	SIP0337	SIP_Phoridae	4499	4483	AATAAATAATATAAGTTTTTGAATACTACCCCCCTCACTTACCCTTTTATTAGCCAGAAGAATAGTAGAAAACGGAGCAGGGACAGGCTGGACTGTTTACCCTCCTTTATCCTCTAGAATTGCCCATAGAGGGGCTTCTGTTGATTTAGCTATTTTTTCGCTTCATCTAGCAGGAATTTCAAGAATTCTAGGAGCTGTAAATTTTATTACCACTATTATTAATATACGATCTTCTGGTATTACCTTTGACCGAATACCTTTATTTGTTTGATCTGTTGGAATTACTGCTCTTCTTTTACTTTTATCATTACCTGTATTAGCAGGCGCTATTACAATACTTTTAACAGACCGAAATTTTAATACCTCTTTTTTTGACCCAGCGGGAGGTGGAGATCCTATCCTTTACCAACATCTATTT	13	13	CATGAATAATTTGAGTTTCTGGTTATTAGTGTCATCTTTTATTTTGCTAGCTATTTCTGTGTTTGTTGGCGAAGGCCCAGGTGTAGGCTGGACTTTATATCCTCCTTTATCACAGGTTATGTCTCACCCAAGTGCTGGAGTTGACATTGCTATATTCGCGCTTCACATTGCAGGTATGTCATCAATCGTTGGAGCGATTAACTTTATAGTTACTATATTCAATATGCGTGCAAAAGGAATGTCATTGATGAAAATGCCGTTGTTTGTCTGGTCTGTTTTGTTGACAGCATTTATGCTGATTGTTGCCTTGCCTGTACTTGCTGGTGCTATAACAATGCTACTTACTGATCGCAATATTGGCACTGCATTTTTTGATCCTGCAGGTGGTGGCGACCCTGTGTTATTTCAACATTTATTT	0.00289984	21363	17264	1851	1851	TACGGAGAGGGCTAGCGTTATTCGGAATCATTGGGCGTAAAGGGCGCGTAGGCGGGTTAGTAAGTTAAAAGTGAAATCCCAAGGCTCAACCTTGGAATTGCTTTTAAAACTGCTAATCTAGAGATTGAAAGAGGATAGAGGAATTCCTAGTGTAGAGGTGAAATTCGTAAATATTAGGAGGAACACCAGTGGCGAAGGCGTCTATCTGGTTCAAATCTGACGCTGAGGCGCGAAGGCGTGGGGAGCAAACAGG
SIP	SIP0338	SIP_Phoridae	211	200	AATAAATAATATAAGTTTTTGAATACTTCCTCCTTCTTTAACTCTTTTATTAGCCAGTAGTATAGTAGAAAATGGAGCTGGAACTGGTTGAACAGTTTACCCTCCTCTTTCTTCTAGTATTGCTCATAGTGGAGCCTCAGTTGATTTAGCTATTTTCTCCCTTCATCTAGCTGGTATTTCTTCAATTTTAGGAGCTGTAAATTTTATTACAACAATCATTAATATACGGTCATCTGGAATTACATTTGATCGAATACCTTTATTTGTTTGATCAGTAGGAATCACTGCTCTTCTATTATTATTATCTTTACCTGTTTTAGCTGGAGCTATTACTATATTATTAACAGATCGAAATTTTAATACTTCTTTCTTCGACCCAGCTGGAGGAGGAGATCCTATTTTATACCAACATTTATTC	9	9	CATGAATAATTTAAGTTTCTGGCTATTGGTATCATCTTTTATTTTGCTCATTCTATCAGTATTTGTTGGTGAAGGGCCAGGCACAGGTTGGACTTTATATCCCCCATTATCACAAATCGTATCACACCCAAGTGCTGGTGTTGATCTTGCTATATTTTCACTGCACGTTGCTGGTATATCATCGATTGTTGGAGCTATTAACTTCATAGTTACCATATTTAACATGCGTGCAAAGGGCATGACATTAACTAAAATGCCGCTGTTTGTATGGTCTATTTTGTTAACAGCATTTATGCTACTTATTGCTTTACCTGTATTGGCTGGTGCTATAACCATGCTACTTACTGATCGCAATATTGGCACTTCATTTTTTGAGCCTGCAGGTGGTGGTGATCCAGTGTTATTTCAACATTTATTT	0.045	110836	109408	1767	1647	TACGGAGAGGGCTAGCGTTATTCGGAATCATTGGGCGTAAAGGGCGCGTAGGCTGGTTAGTAAGTTAAAAGTGAAATCCCAAGGCTCAACCTTGGAACTGCTTTTAAAACTGCTAATCTAGAGATTGAAAGAGGATAGAGGAATTCCTAGTGTAGAGGTGAAATTCGTAAATATTAGGAGGAACACCAGTGGCGAAGGCGTCTATCTGGTTCAAATCTGACGCTGAGGCGCGAAGGCGTGGGGAGCAAACAGG
SIP	SIP0340	SIP_Phoridae	14597	14341	AATAAATAATATAAGTTTTTGAATACTTCCTCCTTCTTTAACTCTTTTATTAGCCAGTAGTATAGTAGAAAATGGAGCTGGAACTGGTTGAACAGTTTACCCTCCTCTTTCTTCTAGTATTGCTCATAGTGGAGCCTCAGTTGATTTAGCTATTTTCTCCCTTCATCTAGCTGGTATTTCTTCAATTTTAGGAGCTGTAAATTTTATTACAACAATCATTAATATACGGTCATCTGGAATTACATTTGATCGAATACCTTTATTTGTTTGATCAGTAGGAATCACTGCTCTTCTATTATTATTATCTTTACCTGTTTTAGCTGGAGCTATTACTATATTATTAACAGATCGAAATTTTAATACTTCTTTCTTCGACCCAGCTGGAGGAGGAGATCCTATTTTATACCAACATTTATTC	254	254	CATGAATAATTTAAGTTTCTGGCTATTGGTATCATCTTTTATTTTGCTCATTCTATCAGTATTTGTTGGTGAAGGGCCAGGCACAGGTTGGACTTTATATCCCCCATTATCACAAATCGTATCACACCCAAGTGCTGGTGTTGATCTTGCTATATTTTCACTGCACGTTGCTGGTATATCATCGATTGTTGGAGCTATTAACTTCATAGTTACCATATTTAACATGCGTGCAAAGGGCATGACATTAACTAAAATGCCGCTGTTTGTATGGTCTATTTTGTTAACAGCATTTATGCTACTTATTGCTTTACCTGTATTGGCTGGTGCTATAACCATGCTACTTACTGATCGCAATATTGGCACTTCATTTTTTGAGCCTGCAGGTGGTGGTGATCCAGTGTTATTTCAACATTTATTT	0.0177115	47248	43144	10279	10279	TACGGAGAGGGCTAGCGTTATTCGGAATCATTGGGCGTAAAGGGCGCGTAGGCTGGTTAGTAAGTTAAAAGTGAAATCCCAAGGCTCAACCTTGGAACTGCTTTTAAAACTGCTAATCTAGAGATTGAAAGAGGATAGAGGAATTCCTAGTGTAGAGGTGAAATTCGTAAATATTAGGAGGAACACCAGTGGCGAAGGCGTCTATCTGGTTCAAATCTGACGCTGAGGCGCGAAGGCGTGGGGAGCAAACAGG
SIP	SIP0341	SIP_Phoridae	2144	2133	AATAAATAATATAAGATTTTGAATATTACCTCCTTCTCTTACTCTTTTATTAGCCAGTAGTATAGTAGAAAATGGAGCTGGAACAGGATGAACAGTTTATCCTCCTCTTTCCTCAAGAATTGCTCATAGAGGGGCTTCTGTAGATTTAGCTATTTTTTCTTTACATTTAGCTGGTATCTCATCAATTCTAGGAGCTGTAAATTTTATTACAACAATTATTAATATACGATCTTCAGGAATTACTTTTGATCGAATACCATTATTTGTTTGATCTGTTGGTATTACAGCTCTACTTTTATTATTATCTTTACCTGTATTAGCAGGAGCTATTACTATACTATTAACAGATCGAAATTTTAATACTTCTTTCTTTGATCCTGCTGGTGGAGGAGACCCAATTCTTTATCAACATTTATTT	11	11	CATGAATAATTTAAGTTTCTGGCTATTGGTATCATCTTTTATTTTGCTCATTCTATCAGTATTTGTTGGTGAAGGGCCAGGCACAGGTTGGACTTTATATCCCCCATTATCACAAATCGTATCACACCCAAGTGCTGGTGTTGATCTTGCTATATTTTCACTGCACGTTGCTGGTATATCATCGATTGTTGGAGCTATTAACTTCATAGTTACCATATTTAACATGCGTGCAAAGGGCATGACATTAACTAAAATGCCGCTGTTTGTATGGTCTATTTTGTTAACAGCATTTATGCTACTTATTGCTTTACCTGTATTGGCTGGTGCTATAACCATGCTACTTACTGATCGCAATATTGGCACTTCATTTTTTGAGCCTGCAGGTGGTGGTGATCCAGTGTTATTTCAACATTTATTT	0.00515706	23253	21149	2388	2359	TACGGAGAGGGCTAGCGTTATTCGGAATCATTGGGCGTAAAGGGCGCGTAGGCTGGTTAGTAAGTTAAAAGTGAAATCCCAAGGCTCAACCTTGGAACTGCTTTTAAAACTGCTAATCTAGAGATTGAAAGAGGATAGAGGAATTCCTAGTGTAGAGGTGAAATTCGTAAATATTAGGAGGAACACCAGTGGCGAAGGCGTCTATCTGGTTCAAATCTGACGCTGAGGCGCGAAGGCGTGGGGAGCAAACAGG
SIP	SIP0343	SIP_Phoridae	54	54	AATAAATAATATAAGATTTTGAATATTACCTCCTTCTCTTACTCTTTTATTAGCCAGTAGTATAGTAGAAAATGGAGCTGGAACAGGATGAACAGTTTATCCTCCTCTTTCCTCAAGAATTGCTCATAGAGGGGCTTCTGTAGATTTAGCTATTTTTTCTTTACATTTAGCTGGTATCTCATCAATTCTAGGAGCTGTAAATTTTATTACAACAATTATTAATATACGATCTTCAGGAATTACTTTTGATCGAATACCATTATTTGTTTGATCTGTTGGTATTACAGCTCTACTTTTATTATTATCTTTACCTGTATTAGCAGGAGCTATTACTATACTATTAACAGATCGAAATTTTAATACTTCTTTCTTTGATCCTGCTGGTGGAGGAGACCCAATTCTTTATCAACATTTATTT	0	0	0	0	18348	2321	0	0	0
SIP	SIP0344	SIP_Phoridae	16459	16055	AATAAATAATATAAGTTTTTGAATACTTCCTCCTTCTTTAACTCTTTTATTAGCCAGTAGTATAGTAGAAAATGGAGCTGGAACTGGTTGAACAGTTTACCCTCCTCTTTCTTCTAGTATTGCTCATAGTGGAGCCTCAGTTGATTTAGCTATTTTCTCCCTTCATCTAGCTGGTATTTCTTCAATTTTAGGAGCTGTAAATTTTATTACAACAATCATTAATATACGGTCATCTGGAATTACATTTGATCGAATACCTTTATTTGTTTGATCAGTAGGAATCACTGCTCTTCTATTATTATTATCTTTACCTGTTTTAGCTGGAGCTATTACTATATTATTAACAGATCGAAATTTTAATACTTCTTTCTTCGACCCAGCTGGAGGAGGAGATCCTATTTTATACCAACATTTATTC	284	284	CATGAATAATTTAAGTTTCTGGCTATTGGTATCATCTTTTATTTTGCTCATTCTATCAGTATTTGTTGGTGAAGGGCCAGGCACAGGTTGGACTTTATATCCCCCATTATCACAAATCGTATCACACCCAAGTGCTGGTGTTGATCTTGCTATATTTTCACTGCACGTTGCTGGTATATCATCGATTGTTGGAGCTATTAACTTCATAGTTACCATATTTAACATGCGTGCAAAGGGCATGACATTAACTAAAATGCCGCTGTTTGTATGGTCTATTTTGTTAACAGCATTTATGCTACTTATTGCTTTACCTGTATTGGCTGGTGCTATAACCATGCTACTTACTGATCGCAATATTGGCACTTCATTTTTTGAGCCTGCAGGTGGTGGTGATCCAGTGTTATTTCAACATTTATTT	0.0176892	27306	18830	17634	17634	TACGGAGAGGGCTAGCGTTATTCGGAATCATTGGGCGTAAAGGGCGCGTAGGCTGGTTAGTAAGTTAAAAGTGAAATCCCAAGGCTCAACCTTGGAACTGCTTTTAAAACTGCTAATCTAGAGATTGAAAGAGGATAGAGGAATTCCTAGTGTAGAGGTGAAATTCGTAAATATTAGGAGGAACACCAGTGGCGAAGGCGTCTATCTGGTTCAAATCTGACGCTGAGGCGCGAAGGCGTGGGGAGCAAACAGG
SIP	SIP0345	SIP_Phoridae	8768	8535	AATAAATAATATAAGTTTTTGAATACTTCCTCCTTCTTTAACTCTTTTATTAGCCAGTAGTATAGTAGAAAATGGAGCTGGAACTGGTTGAACAGTTTACCCTCCTCTTTCTTCTAGTATTGCTCATAGTGGAGCCTCAGTTGATTTAGCTATTTTCTCCCTTCATCTAGCTGGTATTTCTTCAATTTTAGGAGCTGTAAATTTTATTACAACAATCATTAATATACGGTCATCTGGAATTACATTTGATCGAATACCTTTATTTGTTTGATCAGTAGGAATCACTGCTCTTCTATTATTATTATCTTTACCTGTTTTAGCTGGAGCTATTACTATATTATTAACAGATCGAAATTTTAATACTTCTTTCTTCGACCCAGCTGGAGGAGGAGATCCTATTTTATACCAACATTTATTC	231	231	CATGAATAATTTAAGTTTCTGGCTATTGGTATCATCTTTTATTTTGCTCATTCTATCAGTATTTGTTGGTGAAGGGCCAGGCACAGGTTGGACTTTATATCCCCCATTATCACAAATCGTATCACACCCAAGTGCTGGTGTTGATCTTGCTATATTTTCACTGCACGTTGCTGGTATATCATCGATTGTTGGAGCTATTAACTTCATAGTTACCATATTTAACATGCGTGCAAAGGGCATGACATTAACTAAAATGCCGCTGTTTGTATGGTCTATTTTGTTAACAGCATTTATGCTACTTATTGCTTTACCTGTATTGGCTGGTGCTATAACCATGCTACTTACTGATCGCAATATTGGCACTTCATTTTTTGAGCCTGCAGGTGGTGGTGATCCAGTGTTATTTCAACATTTATTT	0.027065	50085	41754	15480	15443	TACGGAGAGGGCTAGCGTTATTCGGAATCATTGGGCGTAAAGGGCGCGTAGGCTGGTTAGTAAGTTAAAAGTGAAATCCCAAGGCTCAACCTTGGAACTGCTTTTAAAACTGCTAATCTAGAGATTGAAAGAGGATAGAGGAATTCCTAGTGTAGAGGTGAAATTCGTAAATATTAGGAGGAACACCAGTGGCGAAGGCGTCTATCTGGTTCAAATCTGACGCTGAGGCGCGAAGGCGTGGGGAGCAAACAGG
SIP	SIP0347	SIP_Phoridae	23452	22765	AATAAATAATATAAGTTTTTGAATATTACCCCCGTCATTAACACTTTTATTGGCCAGAAGTATAGTTGAAAATGGAGCCGGAACTGGATGAACAGTTTATCCTCCTCTTTCCTCTAATATCGCTCATAGAGGAGCTTCTGTTGACTTAGCAATTTTTTCTCTTCATTTAGCAGGAATCTCATCAATTCTAGGGGCTGTTAATTTCATCACAACAATTATTAACATGCGATCTTCAGGTATTTCTTTTGATCGAATGCCCTTATTTGTTTGATCAGTCGGAATTACAGCTTTATTACTTCTTTTATCTCTTCCAGTATTAGCTGGCGCAATTACTATATTATTAACAGATCGAAATTTTAATACTTCATTCTTTGATCCAGCTGGTGGTGGAGACCCAATTCTTTATCAACACTTATTC	687	687	TATGAACAATTTAAGTTTCTGGCTATTGGTATCGTCTTTTATTTTGCTCATTCTATCAGTTTTTATTGGTGAAGGTCCAGGTACTGGTTGGACTTTATATCCCCCATTATCACAAATCGTATCACATCCAAGTGCTGGTGTTGATCTTGCTATATTTGCACTGCACGTTGCTGGTATATCCTCGATTGTTGGGGCTATTAATTTCATAGTCACTATATTTAACATGCGTGCAAAGGGCATGTCACTAACTAAAATGCCACTATTTGTATGGTCCATTCTATTAACAGCATTTATGCTACTTATTGCTTTACCTGTATTGGCTGGCGCTATAACCATGCTACTTACTGATCGCAATATTGGCACTGCATTTTTTGAGCCTGCAGGTGGTGGTGATCCAGTGTTATTTCAACATTTATTT	0.0301779	34921	24004	22673	22667	TACGGAGAGGGCTAGCGTTATTCGGAATCATTGGGCGTAAAGGGCGCGTAGGCGGGTTAGTAAGTTAAAAGTGAAATCCCAAGGCTCAACCTTGGAACTGCTTTTAAAACTGCTAGTCTAGAGATTGAAAGAGGATAGAGGAATTCCTAGTGTAGAGGTGAAATTCGTAAATATTAGGAGGAACACCAGTGGCGAAGGCGTCTATCTGGTTCAAATCTGACGCTGAGGCGCGAAGGCGTGGGGAGCAAACAGG
SIP	SIP0348	SIP_Phoridae	30472	30466	AATAAATAATATAAGTTTTTGAATATTACCTCCTTCTTTAACTCTTTTATTAGCCAGAAGTATAGTAGAAAATGGAGCAGGTACTGGATGAACAGTTTATCCTCCACTTTCTTCTAGAATTGCTCATAGAGGAGCTTCAGTTGATTTAGCAATTTTCTCTTTACATTTAGCTGGAATTTCTTCAATTTTAGGAGCTGTAAATTTTATTACTACAATTATCAATATACGATCTTCAGGAATTACTTTTGATCGAATACCTTTATTTGTTTGATCAGTAGGAATTACTGCTCTTTTATTACTTTTATCTTTACCTGTATTAGCAGGAGCTATTACTATACTCTTAACTGATCGAAACTTTAATACCTCATTTTTTGATCCTGCAGGAGGAGGTGACCCAATTTTATATCAACATTTATTT	0	0	0	0	8699	2235	4	4	TACGGAGAGGGCTAGCGTTATTCGGAATCATTGGGCGTAAAGGGCGCGTAGGCGGGTTAGTAAGTTAAAAGTGAAATCCCAAGGCTCAACCTTGGAACTGCTTTTAAAACTGCTAATCTAGAGATTGAAAGAGGATAGAGGAATTCCTAGTGTAGAGGTGAAATTCGTAAATATTAGGAGGAACACCAGTGGCGAAGGCGTCTATCTGGTTCAAATCTGACGCTGAGGCGCGAAGGCGTGGGGAGCAAACAGG
SIP	SIP0349	SIP_Phoridae	13233	13206	AATAAATAATATAAGTTTTTGAATACTACCCCCCTCACTTACCCTTTTATTAGCCAGAAGAATAGTAGAAAACGGAGCAGGGACAGGCTGGACTGTTTACCCTCCTTTATCCTCTAGAATTGCCCATAGAGGGGCTTCTGTTGATTTAGCTATTTTTTCGCTTCATCTAGCAGGAATTTCAAGAATTCTAGGAGCTGTAAATTTTATTACCACTATTATTAATATACGATCTTCTGGTATTACCTTTGACCGAATACCTTTATTTGTTTGATCTGTTGGAATTACTGCTCTTCTTTTACTTTTATCATTACCTGTATTAGCAGGCGCTATTACAATACTTTTAACAGACCGAAATTTTAATACCTCTTTTTTTGACCCAGCGGGAGGTGGAGATCCTATCCTTTACCAACATCTATTT	27	27	CATGAATAATTTGAGTTTCTGGTTATTAGTGTCATCTTTTATTTTGCTAGCTATTTCTGTGTTTGTTGGCGAAGGCCCAGGTGTAGGCTGGACTTTATATCCTCCTTTATCACAGGTTATGTCTCACCCAAGTGCTGGAGTTGACATTGCTATATTCGCGCTTCACATTGCAGGTATGTCATCAATCGTTGGAGCGATTAACTTTATAGTTACTATATTCAATATGCGTGCAAAAGGAATGTCATTGATGAAAATGCCGTTGTTTGTCTGGTCTGTTTTGTTGACAGCATTTATGCTGATTGTTGCCTTGCCTGTACTTGCTGGTGCTATAACAATGCTACTTACTGATCGCAATATTGGCACTGCATTTTTTGATCCTGCAGGTGGTGGCGACCCTGTGTTATTTCAACATTTATTT	0.00204453	33273	24491	3492	3492	TACGGAGAGGGCTAGCGTTATTCGGAATCATTGGGCGTAAAGGGCGCGTAGGCGGGTTAGTAAGTTAAAAGTGAAATCCCAAGGCTCAACCTTGGAATTGCTTTTAAAACTGCTAATCTAGAGATTGAAAGAGGATAGAGGAATTCCTAGTGTAGAGGTGAAATTCGTAAATATTAGGAGGAACACCAGTGGCGAAGGCGTCTATCTGGTTCAAATCTGACGCTGAGGCGCGAAGGCGTGGGGAGCAAACAGG
SIP	SIP0350	SIP_Phoridae	49054	47826	AATAAATAATATAAGTTTCTGAATATTACCTCCTTCTTTAACTCTTTTATTAGCCAGAAGTATAGTAGAAAATGGAGCAGGTACTGGATGAACAGTTTACCCTCCCCTTTCTTCTAGAATTGCTCATAGTGGTGCTTCTGTTGATTTAGCAATTTTCTCCTTACATTTAGCAGGAATTTCTTCTATTTTAGGAGCTGTAAATTTTATTACAACAATTATTAATATACGATCTTCAGGAATTACTTTTGATCGAATACCTTTATTTGTATGATCAGTAGGAATTACTGCTCTTTTATTACTTTTATCTTTACCCGTATTAGCTGGTGCTATTACTATACTTCTTACAGATCGAAATTTTAATACCTCATTCTTCGACCCCGCTGGAGGAGGAGACCCTATTCTATACCAACACTTATTC	908	908	TATGAACAATTTAAGTTTCTGGCTATTGGTATCGTCTTTTATTTTGCTCATTCTATCAGTTTTTATTGGTGAAGGTCCAGGTACTGGTTGGACTTTATATCCCCCATTATCACAAATCGCATCACATCCAAGTGCTGGTGTTGACCTTGCTATATTTGCACTGCACGTTGCTGGTATATCCTCGATTGTTGGGGCTATTAATTTCATAGTCACTATATTTAACATGCGCGCAAAGGGCATGTCACTAACTAAAATGCCACTGTTTGTATGGTCCATTCTATTAACAGCATTTATGTTGCTTATTGCTTTGCCTGTATTGGCTGGTGCTATAACCATGCTACTTACTGATCGCAATATTGGCACTGCATTTTTTGAGCCTGCAGGTGGTGGTGACCCAGTGTTATTTCAACATTTATTT	0.0189855	47841	31082	27594	27591	TACGGAGAGGGCTAGCGTTATTCGGAATCATTGGGCGTAAAGGGCGCGTAGGCGGGTTAGTAAGTTAAAAGTGAAATCCCAAGGCTCAACCTTGGAACTGCTTTTAAAACTGCTAATCTAGAGATTGAAAGAGGATAGAGGAATTCCTAGTGTAGAGGTGAAATTCGTAAATATTAGGAGGAACACCAGTGGCGAAGGCGTCTATCTGGTTCAAATCTGACGCTGAGGCGCGAAGGCGTGGGGAGCAAACAGG
SIP	SIP0351	SIP_Phoridae	2101	2031	AATAAATAATATAAGTTTTTGAATATTACCTCCTTCTTTAACTCTTTTGTTAGCAAGAAGTATAGTAGAAAATGGAGCAGGTACTGGATGAACAGTTTATCCTCCTCTTTCTTCTAGAATTGCTCATAGTGGAGCTTCAGTTGATTTAGCAATTTTCTCTTTACATTTAGCTGGAATTTCCTCAATTTTAGGAGCTGTAAATTTTATTACTACAATTATTAATATACGATCTTCAGGAATTACTTTTGATCGAATACCTTTATTTGTTTGATCTGTAGGAATTACTGCTCTTTTATTACTTTTATCTTTACCTGTATTAGCAGGAGCTATTACTATACTTTTAACTGATCGAAATTTTAATACTTCATTCTTTGATCCTGCAGGAGGAGGAGACCCAATTTTATATCAACATTTATTT	64	64	TATGAATAATTTAAGTTTTTGGTTGTTAGTGTCATCTTTTATTTTGCTCATTTTCTCAGTGTTTATTGGTGAAGGTCCAGGTACAGGTTGGACTTTATATCCACCTTTATCACAGGTAATGTCCCATCCAAGTGCAGGAGTTGACCTTGCTATACTTGCACTCCACGTTGCTGGTATGTCGTCAATTGTTGGGGCGATCAACTTTATAGTTACTATATTTAACATGCGCACAAAAGGAATGTCATTAACTAAGATGCCACTGTTTGTTTGGTCTGTCTTGCTAACAGCATTTATGTTGATTGTTGCCTTACCAGTGCTTGCCGGTGCTATAACTATGCTTCTTACTGATCGCAATATTGGTACTTCCTTTTTTGATCCTGCCGGTGGTGGCGATCCTGTGTTATTTCAACATCTATTT	0.0315116	24028	21817	4546	4536	TACGGAGAGGGCTAGCGTTATTCGGAATTATTGGGCGTAAAGGGCGCGTAGGCGGATTAGTAAGTTAAAAGTGAAATCCCAAGGCTCAACCTTGGAATTGCTTTTAAAACTGCTAATCTAGAGATTGAAAGAGGATAGAGGAATTCCTAGTGTAGAGGTGAAATTCGTAAATATTAGGAGGAACACCAGTGGCGAAGGCGTCTATCTGGTTCAAATCTGACGCTGAGGCGCGAAGGCGTGGGGAGCAAACAGG
SIP	SIP0352	SIP_Phoridae	1592	691	AATAAATAATTTTAGATTTTGACTATTGCCCCCATCTTTAATATTATTACTATTAAGAAACCTAACAGAAAATGGAACTGGGACCGGTTGAACCATTTACCCCCCCCTTTCATCTAATATTGCTCATAATGGACCTTCCATTGATTTAGTAATTTTCTCTCTTCATTTAGCTGGAATCTCCTCTATTTTAGGATCCATTAATTTTATTTCTACTATTATTAACATACATCCCACAAAAATAACACTAGACCGAATATCTTTATTTATTTGATCTGTAATAATTACAGCTATTTTATTACTTTTATCTTTACCAATTTTAGCAGGAGCCATCACCATATTATTAACAGATCGAAATTTAAATACTTCATTTTTTGATCCAATAGGAGGAGGAGATCCAATTTTATTTCAACATTTATTT	626	239	TATGAATAATTTAAGTTTTTGGTTATTAGTGTCATCTTTTATTTTGCTCATTCTCTCAGTGTTTATTGGTGAAGGTCCAGGTACAGGTTGGACTTTATATCCACCTTTATCACAGGTAATGTCCCATCCAAGTGCAGGAGTTGACCTTGCTATACTTGCACTTCATGTTGCTGGTATGTCGTCAATTGTTGGGGCGATCAACTTTATAGTTACTATATTTAACATGCGCGCAAAAGGAATGTCATTAACTAAGATGCCACTGTTTGTTTGGTCTGTCTTGTTAACAGCATTTATGTTGATTGTTGCCTTACCAGTGCTTGCCGGTGCTATAACTATGCTTCTTACTGATCGCAATATTGGTACTTCCTTTTTTGATCCTGCCGGTGGTGGTGACCCTGTGTTATTTCAACATTTATTT	0.345876	18349	17603	12435	8127	TACGGAGAGGGCTAGCGTTATTCGGAATTATTGGGCGTAAAGGGCGCGTAGGCGGATTAGTAAGTTAAAAGTGAAATCCCAAGGCTCAACCTTGGAATTGCTTTTAAAACTGCTAATCTAGAGATTGAAAGAGGATAGAGGAATTCCTAGTGTAGAGGTGAAATTCGTAAATATTAGGAGGAACACCAGTGGCGAAGGCGTCTATCTGGTTCAAATCTGACGCTGAGGCGCGAAGGCGTGGGGAGCAAACAGG
SIP	SIP0353	SIP_Phoridae	11832	11096	AATAAATAATATAAGATTTTGAATATTACCTCCTTCTCTTACTCTTTTATTAGCCAGTAGTATAGTAGAAAATGGAGCTGGAACAGGATGAACAGTTTATCCTCCTCTTTCCTCAAGAATTGCTCATAGAGGGGCTTCTGTAGATTTAGCTATTTTTTCTTTACATTTAGCTGGTATCTCATCAATTCTAGGAGCTGTAAATTTTATTACAACAATTATTAATATACGATCTTCAGGAATTACTTTTGATCGAATACCATTATTTGTTTGATCTGTTGGTATTACAGCTCTACTTTTATTATTATCTTTACCTGTATTAGCAGGAGCTATTACTATACTATTAACAGATCGAAATTTTAATACTTCTTTCTTTGATCCTGCTGGTGGAGGAGACCCAATTCTTTATCAACATTTATTT	710	690	CATGAATAATTTAAGTTTCTGGCTATTGGTATCATCTTTTATTTTGCTCATTCTATCAGTATTTGTTGGTGAAGGGCCAGGCACAGGTTGGACTTTATATCCCCCATTATCACAAATCGTATCACACCCAAGTGCTGGTGTTGATCTTGCTATATTTTCACTGCACGTTGCTGGTATATCATCGATTGTTGGAGCTATTAACTTCATAGTTACCATATTTAACATGCGTGCAAAGGGCATGACATTAACTAAAATGCCGCTGTTTGTATGGTCTATTTTGTTAACAGCATTTATGCTACTTATTGCTTTACCTGTATTGGCTGGTGCTATAACCATGCTACTTACTGATCGCAATATTGGCACTTCATTTTTTGAGCCTGCAGGTGGTGGTGATCCAGTGTTATTTCAACATTTATTT	0.0621846	39109	31173	29872	29437	TACGGAGAGGGCTAGCGTTATTCGGAATCATTGGGCGTAAAGGGCGCGTAGGCTGGTTAGTAAGTTAAAAGTGAAATCCCAAGGCTCAACCTTGGAACTGCTTTTAAAACTGCTAATCTAGAGATTGAAAGAGGATAGAGGAATTCCTAGTGTAGAGGTGAAATTCGTAAATATTAGGAGGAACACCAGTGGCGAAGGCGTCTATCTGGTTCAAATCTGACGCTGAGGCGCGAAGGCGTGGGGAGCAAACAGG
SIP	SIP0354	SIP_Phoridae	24604	24078	AATAAATAATATAAGTTTTTGAATATTACCTCCTTCTTTAACTCTTTTGTTAGCAAGAAGTATAGTAGAAAATGGAGCAGGTACTGGATGAACAGTTTATCCTCCTCTTTCTTCTAGAATTGCTCATAGTGGAGCTTCAGTTGATTTAGCAATTTTCTCTTTACATTTAGCTGGAATTTCCTCAATTTTAGGAGCTGTAAATTTTATTACTACAATTATTAATATACGATCTTCAGGAATTACTTTTGATCGAATACCTTTATTTGTTTGATCTGTAGGAATTACTGCTCTTTTATTACTTTTATCTTTACCTGTATTAGCAGGAGCTATTACTATACTTTTAACTGATCGAAATTTTAATACTTCATTCTTTGATCCTGCAGGAGGAGGAGACCCAATTTTATATCAACATTTATTT	526	526	TATGAATAATTTAAGTTTTTGGTTGTTAGTGTCATCTTTTATTTTGCTCATTTTCTCAGTGTTTATTGGTGAAGGTCCAGGTACAGGTTGGACTTTATATCCACCTTTATCACAGGTAATGTCCCATCCAAGTGCAGGAGTTGACCTTGCTATACTTGCACTCCACGTTGCTGGTATGTCGTCAATTGTTGGGGCGATCAACTTTATAGTTACTATATTTAACATGCGCACAAAAGGAATGTCATTAACTAAGATGCCACTGTTTGTTTGGTCTGTCTTGCTAACAGCATTTATGTTGATTGTTGCCTTACCAGTGCTTGCCGGTGCTATAACTATGCTTCTTACTGATCGCAATATTGGTACTTCCTTTTTTGATCCTGCCGGTGGTGGCGATCCTGTGTTATTTCAACATCTATTT	0.0218457	27736	19772	18104	18097	TACGGAGAGGGCTAGCGTTATTCGGAATTATTGGGCGTAAAGGGCGCGTAGGCGGATTAGTAAGTTAAAAGTGAAATCCCAAGGCTCAACCTTGGAATTGCTTTTAAAACTGCTAATCTAGAGATTGAAAGAGGATAGAGGAATTCCTAGTGTAGAGGTGAAATTCGTAAATATTAGGAGGAACACCAGTGGCGAAGGCGTCTATCTGGTTCAAATCTGACGCTGAGGCGCGAAGGCGTGGGGAGCAAACAGG
SIP	SIP0355	SIP_Phoridae	36402	35925	AATAAATAATATAAGTTTTTGAATACTTCCTCCTTCTTTAACTCTTTTATTAGCCAGTAGTATAGTAGAAAATGGAGCTGGAACTGGTTGAACAGTTTACCCTCCTCTTTCTTCTAGTATTGCTCATAGTGGAGCCTCAGTTGATTTAGCTATTTTCTCCCTTCATCTAGCTGGTATTTCTTCAATTTTAGGAGCTGTAAATTTTATTACAACAATCATTAATATACGGTCATCTGGAATTACATTTGATCGAATACCTTTATTTGTTTGATCAGTAGGAATCACTGCTCTTCTATTATTATTATCTTTACCTGTTTTAGCTGGAGCTATTACTATATTATTAACAGATCGAAATTTTAATACTTCTTTCTTCGACCCAGCTGGAGGAGGAGATCCTATTTTATACCAACATTTATTC	477	477	CATGAATAATTTAAGTTTCTGGCTATTGGTATCATCTTTTATTTTGCTCATTCTATCAGTATTTGTTGGTGAAGGGCCAGGCACAGGTTGGACTTTATATCCCCCATTATCACAAATCGTATCACACCCAAGTGCTGGTGTTGATCTTGCTATATTTTCACTGCACGTTGCTGGTATATCATCGATTGTTGGAGCTATTAACTTCATAGTTACCATATTTAACATGCGTGCAAAGGGCATGACATTAACTAAAATGCCGCTGTTTGTATGGTCTATTTTGTTAACAGCATTTATGCTACTTATTGCTTTACCTGTATTGGCTGGTGCTATAACCATGCTACTTACTGATCGCAATATTGGCACTTCATTTTTTGAGCCTGCAGGTGGTGGTGATCCAGTGTTATTTCAACATTTATTT	0.0132777	43175	27323	24472	24472	TACGGAGAGGGCTAGCGTTATTCGGAATCATTGGGCGTAAAGGGCGCGTAGGCTGGTTAGTAAGTTAAAAGTGAAATCCCAAGGCTCAACCTTGGAACTGCTTTTAAAACTGCTAATCTAGAGATTGAAAGAGGATAGAGGAATTCCTAGTGTAGAGGTGAAATTCGTAAATATTAGGAGGAACACCAGTGGCGAAGGCGTCTATCTGGTTCAAATCTGACGCTGAGGCGCGAAGGCGTGGGGAGCAAACAGG
SIP	SIP0356	SIP_Phoridae	46250	44533	AATAAATAATATAAGTTTTTGAATATTACCTCCTTCTTTAACTCTTTTATTAGCCAGTAGTATAGTGGAAAATGGAGCAGGAACAGGTTGAACTGTTTATCCTCCTCTTTCTTCTAGAATTGCCCATAGTGGAGCTTCTGTAGATTTAGCTATTTTTTCACTTCATTTAGCTGGAATTTCTTCAATTTTAGGAGCTGTAAATTTTATTACAACTATTATTAATATACGATCTTCAGGTATTACATTTGATCGAATACCTTTATTTGTATGATCTGTTGGAATTACAGCTTTATTACTTCTATTATCTTTACCTGTTTTAGCAGGAGCTATTACTATATTATTAACTGATCGAAATTTTAATACATCATTTTTTGATCCAGCAGGAGGAGGAGACCCAATTTTATATCAACATTTATTT	1698	1698	TATGAATAATTTAAGTTTTTGGTTGTTAGTTTCATCTTTTATTTTGCTTATCCTTTCGGTATTTGCTGGCGAAGGTCCTGGAACAGGATGGACTTTATATCCACCTTTGTCGCAAATTATGTCCCACCCAAGTGCAGGAGTTGATCTTGCTATACTTGCACTTCATATTGCTGGTATGTCATCAATTGTTGGGGCGATCAACTTTATAGTTACCATATTCAATATGCGTGCAAAAGGTATGTCACTCACTAAGATACCACTATTTGTTTGGTCTATTTTACTCACGTCATTTATGTTAATTGTTGCCTTACCGGTACTTGCTGGTGCTATAACTATGCTGCTCACTGATCGTAATATAGGTACCTCCTTTTTTGATCCTGCTGGTGGTGGTGATCCTGTGTTATTTCAACATCTGTTT	0.038129	38559	27676	25634	25634	TACGGAGAGGGCTAGCGTTATTCGGAATTATTGGGCGTAAAGGGCGCGTAGGCTGGTTAATAAGTTAAAAGTGAAATCCCGAGGCTTAACCTTGGAATTGCTTTTAAAACTATTAATCTAGAGATTGAAAGAGGATAGAGGAATTCCTGATGTAGAGGTAAAATTCGTAAATATTAGGAGGAACACCAGTGGCGAAGGCGTCTATCTGGTTCAAATCTGACGCTGAAGCGCGAAGGCGTGGGGAGCAAACAGG
SIP	SIP0357	SIP_Phoridae	46507	45753	AATAAATAATATAAGTTTCTGAATATTACCTCCTTCTTTAACTCTTTTATTAGCCAGAAGTATAGTAGAAAATGGAGCAGGTACTGGATGAACAGTTTACCCTCCCCTTTCTTCTAGAATTGCTCATAGTGGTGCTTCTGTTGATTTAGCAATTTTCTCCTTACATTTAGCAGGAATTTCTTCTATTTTAGGAGCTGTAAATTTTATTACAACAATTATTAATATACGATCTTCAGGAATTACTTTTGATCGAATACCTTTATTTGTATGATCAGTAGGAATTACTGCTCTTTTATTACTTTTATCTTTACCCGTATTAGCTGGTGCTATTACTATACTTCTTACAGATCGAAATTTTAATACCTCATTCTTCGACCCCGCTGGAGGAGGAGACCCTATTCTATACCAACACTTATTC	734	734	TATGAACAATTTAAGTTTCTGGCTATTGGTATCGTCTTTTATTTTGCTCATTCTATCAGTTTTTATTGGTGAAGGTCCAGGTACTGGTTGGACTTTATATCCCCCATTATCACAAATCGCATCACATCCAAGTGCTGGTGTTGACCTTGCTATATTTGCACTGCACGTTGCTGGTATATCCTCGATTGTTGGGGCTATTAATTTCATAGTCACTATATTTAACATGCGCGCAAAGGGCATGTCACTAACTAAAATGCCACTGTTTGTATGGTCCATTCTATTAACAGCATTTATGTTGCTTATTGCTTTGCCTGTATTGGCTGGTGCTATAACCATGCTACTTACTGATCGCAATATTGGCACTGCATTTTTTGAGCCTGCAGGTGGTGGTGACCCAGTGTTATTTCAACATTTATTT	0.0160427	20336	12164	10685	10682	TACGGAGAGGGCTAGCGTTATTCGGAATCATTGGGCGTAAAGGGCGCGTAGGCGGGTTAGTAAGTTAAAAGTGAAATCCCAAGGCTCAACCTTGGAACTGCTTTTAAAACTGCTAATCTAGAGATTGAAAGAGGATAGAGGAATTCCTAGTGTAGAGGTGAAATTCGTAAATATTAGGAGGAACACCAGTGGCGAAGGCGTCTATCTGGTTCAAATCTGACGCTGAGGCGCGAAGGCGTGGGGAGCAAACAGG
SIP	SIP0359	SIP_Phoridae	1396	1396	AATAAATAATATAAGTTTTTGAATATTACCTCCTTCTTTAACTCTTTTATTAGCCAGAAGTATAGTAGAAAATGGAGCAGGTACTGGATGAACAGTTTATCCTCCACTTTCTTCTAGAATTGCTCATAGAGGAGCTTCAGTTGATTTAGCAATTTTCTCTTTACATTTAGCTGGAATTTCTTCAATTTTAGGAGCTGTAAATTTTATTACTACAATTATCAATATACGATCTTCAGGAATTACTTTTGATCGAATACCTTTATTTGTTTGATCAGTAGGAATTACTGCTCTTTTATTACTTTTATCTTTACCTGTATTAGCAGGAGCTATTACTATACTCTTAACTGATCGAAACTTTAATACCTCATTTTTTGATCCTGCAGGAGGAGGTGACCCAATTTTATATCAACATTTATTT	0	0	0	0	26993	24734	0	0	0
SIP	SIP0360	SIP_Phoridae	3527	2398	AATAAATAATATAAGATTTTGAATATTACCTCCTTCTTTAACTCTTTTATTAGCCAGAAGTATAGTAGAAAATGGAGCTGGAACTGGATGAACAGTTTACCCTCCTCTTTCTTCAAGAATTGCTCATAGTGGAGCTTCTGTTGATTTAGCAATTTTCTCTTTACATTTAGCAGGTATCTCTTCAATTTTAGGAGCTGTAAATTTTATTACAACAATTATTAATATACGATCATCAGGAATTACTTTTGATCGAATACCTTTATTTGTTTGATCTGTTGGTATTACTGCTCTCTTACTTTTATTATCTCTTCCTGTTTTAGCCGGAGCTATTACTATACTATTAACTGATCGAAATTTTAATACATCTTTTTTTGATCCAGCAGGAGGAGGAGACCCAATTCTTTATCAACACTTATTT	597	427	TATGAATAATTTAAGTTTTTGGTTGTTAGTGTCATCTTTTATTTTGCTCATTTTCTCAGTGTTTATTGGTGAAGGTCCAGGTACAGGTTGGACTTTATATCCACCTTTATCACAGGTAATGTCCCATCCAAGTGCAGGAGTTGACCTTGCTATACTTGCACTCCACGTTGCTGGTATGTCGTCAATTGTTGGGGCGATCAACTTTATAGTTACTATATTTAACATGCGCGCAAAAGGAATGTCATTAACTAAGATGCCACTGTTTGTTTGGTCTGTCTTGCTAACAGCATTTATGTTGATTGTTGCCTTACCAGTGCTTGCCGGTGCTATAACTATGCTTCTTACTGATCGCAATATTGGTACTTCCTTTTTTGATCCTGCCGGTGGTGGTGACCCTGTGTTATTTCAACATTTATTT	0.178065	21837	19866	18712	13809	TACGGAGAGGGCTAGCGTTATTCGGAATTATTGGGCGTAAAGGGCGCGTAGGCGGATTAGTAAGTTAAAAGTGAAATCCCAAGGCTCAACCTTGGAATTGCTTTTAAAACTGCTAATCTAGAGATTGAAAGAGGATAGAGGAATTCCTAGTGTAGAGGTGAAATTCGTAAATATTAGGAGGAACACCAGTGGCGAAGGCGTCTATCTGGTTCAAATCTGACGCTGAGGCGCGAAGGCGTGGGGAGCAAACAGG
SIP	SIP0361	SIP_Phoridae	20831	20377	AATAAATAATATAAGATTTTGAATATTACCTCCTTCTCTTACTCTTTTATTAGCCAGTAGTATAGTAGAAAATGGAGCTGGAACAGGATGAACAGTTTATCCTCCTCTTTCCTCAAGAATTGCTCATAGAGGGGCTTCTGTAGATTTAGCTATTTTTTCTTTACATTTAGCTGGTATCTCATCAATTCTAGGAGCTGTAAATTTTATTACAACAATTATTAATATACGATCTTCAGGAATTACTTTTGATCGAATACCATTATTTGTTTGATCTGTTGGTATTACAGCTCTACTTTTATTATTATCTTTACCTGTATTAGCAGGAGCTATTACTATACTATTAACAGATCGAAATTTTAATACTTCTTTCTTTGATCCTGCTGGTGGAGGAGACCCAATTCTTTATCAACATTTATTT	445	445	CATGAATAATTTAAGTTTCTGGCTATTGGTATCATCTTTTATTTTGCTCATTCTATCAGTATTTGTTGGTGAAGGGCCAGGCACAGGTTGGACTTTATATCCCCCATTATCACAAATCGTATCACACCCAAGTGCTGGTGTTGATCTTGCTATATTTTCACTGCACGTTGCTGGTATATCATCGATTGTTGGAGCTATTAACTTCATAGTTACCATATTTAACATGCGTGCAAAGGGCATGACATTAACTAAAATGCCGCTGTTTGTATGGTCTATTTTGTTAACAGCATTTATGCTACTTATTGCTTTACCTGTATTGGCTGGTGCTATAACCATGCTACTTACTGATCGCAATATTGGCACTTCATTTTTTGAGCCTGCAGGTGGTGGTGATCCAGTGTTATTTCAACATTTATTT	0.0218383	19388	17477	11888	11878	TACGGAGAGGGCTAGCGTTATTCGGAATCATTGGGCGTAAAGGGCGCGTAGGCTGGTTAGTAAGTTAAAAGTGAAATCCCAAGGCTCAACCTTGGAACTGCTTTTAAAACTGCTAATCTAGAGATTGAAAGAGGATAGAGGAATTCCTAGTGTAGAGGTGAAATTCGTAAATATTAGGAGGAACACCAGTGGCGAAGGCGTCTATCTGGTTCAAATCTGACGCTGAGGCGCGAAGGCGTGGGGAGCAAACAGG
SIP	SIP0362	SIP_Phoridae	2374	2374	AATAAATAATATAAGTTTTTGAATACTACCTCCTTCTTTAACATTACTATTAGCCAGTAGTATAGTAGAAAATGGGGCTGGGACTGGATGAACTGTTTATCCACCTTTAGCTTCTAATATTGCCCATAGAGGAGCTTCAGTTGATTTAGCAATTTTTTCTCTTCATTTAGCAGGAATTTCTTCAATTTTAGGGGCAGTAAATTTTATTACAACTATTATTAATATACGATCATCAGGAATTACTTTTGATCGAATACCATTATTTGTTTGATCAGTTGGAATTACAGCTCTTCTTTTACTTCTTTCACTTCCAGTATTAGCAGGAGCAATTACTATATTATTAACAGATCGAAATTTTAATACTTCATTTTTTGATCCTGCAGGAGGAGGAGATCCTATTTTATATCAACACTTATTC	0	0	0	0	35961	35389	0	0	0
SIP	SIP0363	SIP_Phoridae	61999	35898	AATAAATAATATAAGTTTTTGAATATTACCTCCTTCTTTAACATTACTATTAGCCAGTAGTATAGTAGAAAATGGGGCTGGGACTGGGTGAACTGTTTATCCACCTTTAGCTTCTAATATTGCCCATAGAGGAGCTTCAGTTGATTTAGCAATTTTTTCTCTTCATTTAGCAGGAATTTCTTCAATTTTAGGGGCAGTAAATTTTATTACAACTATTATTAATATACGATCATCAGGAATTACTTTTGATCGAATACCATTATTTGTTTGATCAGTTGGAATTACAGCTCTTCTTTTACTTCTTTCACTTCCAGTATTAGCAGGAGCAATTACTATATTATTAACAGATCGAAATTTTAATACTTCATTTTTTGATCCTGCAGGAGGAGGAGATCCTATTTTATATCAACACTTATTC	0	0	0	0	24007	9234	0	0	0
SIP	SIP0364	SIP_Phoridae	8687	8687	AATAAATAATATAAGTTTTTGAATATTACCTCCTTCTTTAACTCTTTTGTTAGCAAGAAGTATAGTAGAAAATGGAGCAGGTACTGGATGAACAGTTTATCCTCCTCTTTCTTCTAGAATTGCTCATAGTGGAGCTTCAGTTGATTTAGCAATTTTCTCTTTACATTTAGCTGGAATTTCCTCAATTTTAGGAGCTGTAAATTTTATTACTACAATTATTAATATACGATCTTCAGGAATTACTTTTGATCGAATACCTTTATTTGTTTGATCTGTAGGAATTACTGCTCTTTTATTACTTTTATCTTTACCTGTATTAGCAGGAGCTATTACTATACTTTTAACTGATCGAAATTTTAATACTTCATTCTTTGATCCTGCAGGAGGAGGAGACCCAATTTTATATCAACATTTATTT	0	0	0	0	61047	53453	4	4	TACGGAGAGGGCTAGCGTTATTCGGAATCATTGGGCGTAAAGGGCGCGTAGGCGGGTTAGTAAGTTAAAAGTGAAATCCCAAGGCTCAACCTTGGAACTGCTTTTAAAACTGCTAATCTAGAGATTGAAAGAGGATAGAGGAATTCCTAGTGTAGAGGTGAAATTCGTAAATATTAGGAGGAACACCAGTGGCGAAGGCGTCTATCTGGTTCAAATCTGACGCTGAGGCGCGAAGGCGTGGGGAGCAAACAGG
SIP	SIP0365	SIP_Phoridae	38271	37438	AATAAATAATATAAGATTTTGAATATTGCCTCCATCATTAACACTTTTATTAGCCAGAAGAATAGTAGAAAATGGAGCTGGTACTGGATGAACTGTTTACCCACCCCTTTCATCTTCAATTGCTCATAGAGGAGCCTCTGTTGATTTAGCAATTTTTTCTCTACATTTAGCTGGAATTTCTTCTATTTTAGGAGCTGTTAATTTTATTACCACTATTATTAATATACGAACAGTAGGTATTACATTTGACCGAATACCTTTATTTGTTTGATCTGTAGGAATTACTGCTATTCTACTTTTATTATCCTTACCAGTATTAGCTGGAGCTATTACCATATTACTTACAGACCGAAATTTTAATACTTCTTTTTTTGATCCTGCAGGAGGAGGAGATCCAATTCTTTATCAACATTTATTT	833	833	TATGAACAATTTAAGCTTCTGGCTATTGGTATCGTCTTTTATTTTGCTGATTCTATCAGTTTTTATTGGTGAAGGGCCAGGTACAGGCTGGACTTTATATCCCCCATTATCACAAATCGTGTCACATCCAAGTGCTGGTGTTGACCTTGCTATATTTGCACTGCATGTTGCTGGTATATCCTCTATTGTTGGGGCTATTAATTTCATAGTCACTATATTTAACATGCGTGCAAAGGGCATGTCATTAACTAAAATGCCACTATTCGTATGGTCCATTCTATTAACAGCATTTATGCTACTTATTGCTTTGCCTGTATTGGCTGGTGCTATAACCATGCTACTTACTGATCGCAATATTGGCACTTCATTTTTTGAGCCTGCAGGTGGTGGTGATCCAGTGTTATTTCAACATTTATTT	0.0222501	68243	57084	46273	46257	TACGGAGAGGGCTAGCGTTATTCGGAATCATTGGGCGTAAAGGGCGCGTAGGCGGGTTAGTAAGTTAAAAGTGAAATCCCAAGGCTCAACCTTGGAACTGCTTTTAAAACTGCTAATCTAGAGATTGAAAGAGGATAGAGGAATTCCTAGTGTAGAGGTGAAATTCGTAAATACTAGGAGGAACACCAGTGGCGAAGGCGTCTATCTGGTTCAAATCTGACGCTGAGGCGCGAAGGCGTGGGGAGCAAACAGG
SIP	SIP0366	SIP_Phoridae	41917	41917	AATAAATAATATAAGTTTTTGAATATTACCTCCCTCTTTAACTTTATTATTAGCCAGAAGTATAGTGGAAAACGGAGCTGGAACTGGTTGAACAGTTTACCCTCCCCTTTCTTCTAGAATTGCTCATAGAGGAGCTTCTGTAGATTTAGCAATTTTTTCTCTTCATTTAGCAGGAATTTCTTCAATTTTAGGAGCTGTAAATTTTATTACTACAATTATTAATATACGATCTTCAGGAATCACCTTTGATCGAATACCTTTATTTGTTTGATCTGTTGGAATTACTGCTTTATTGCTATTATTATCATTACCAGTATTAGCAGGAGCTATTACAATATTATTAACTGATCGAAATTTTAATACTTCATTTTTTGACCCTGCTGGAGGAGGAGATCCCATTCTTTATCAACATTTATTT	0	0	0	0	18549	13148	0	0	0
SIP	SIP0368	SIP_Phoridae	5806	5688	TATAAATAATATGAGATTTTGAATACTGCCTCCTTCTCTTACGCTACTTTTAGCAAGAAGTATAGTTGAAAATGGGGCTGGGACTGGATGAACTGTTTACCCTCCATTATCATCTAGAATTGCACATAGAGGAGCTTCTGTTGATTTAGCTATTTTTTCTTTACATTTAGCTGGTATTTCCTCTATTCTAGGAGCAGTAAATTTTATTACAACAATTATTAATATGCGATCTTCAGGAATTACTTTTGACCGAATACCATTATTTGTTTGATCTGTAGGAATTACAGCTTTATTACTTTTATTATCACTACCTGTTTTAGCTGGAGCAATTACTATACTACTGACAGATCGAAATTTTAATACATCATTTTTTGATCCTGCTGGAGGAGGAGATCCTATTCTATATCAACACTTATTC	0	0	0	0	34263	33785	6	6	TACGGAGAGGGCTAGCGTTATTCGGAATTATTGGGCGTAAAGGGCGCGTAGGCGGATTAGTAAGTTAAAAGTGAAATCCCAAGGCTCAACCTTGGAATTGCTTTTAAAACTGCTAATCTAGAGATTGAAAGAGGATAGAGGAATTCCTAGTGTAGAGGTGAAATTCGTAAATATTAGGAGGAACACCAGTGGCGAAGGCGTCTATCTGGTTCAAATCTGACGCTGAGGCGCGAAGGCGTGGGGAGCAAACAGG
SIP	SIP0369	SIP_Phoridae	3152	2925	AATAAATAATATAAGTTTTTGAATACTACCCCCCTCTCTCTCCTTACTTCTTGCTAGAAGAATAGTTGAAAATGGGGCTGGAACAGGATGAACAGTTTATCCCCCCCTTTCTTCCAATATCGCCCATAGAGGAGCATCTGTAGATTTAGCCATCTTCTCTCTCCATTTAGCAGGAATCTCATCGATTTTAGGGGCCGTAAATTTTATTACAACGATTATTAATATACGTTCTTCAGGAATTTCGCTTGATCGAATGCCTTTATTTGTATGATCTGTGGGAATTACAGCTCTTTTATTACTTCTCTCACTCCCTGTATTAGCTGGAGCTATTACTATATTATTGACCGACCGAAACCTCAATACCTCATTTTTTGACCCTACTGGAGGAGGAGATCCAATTTTATACCAACATTTATTT	97	53	TATGAATAATTTAAGTTTTTGGTTATTAGTGTCATCTTTTATTTTGCTCATTCTCTCAGTGTTTATTGGTGAAGGTCCAGGTACAGGTTGGACTTTATATCCACCTTTATCACAGGTAATGTCCCATCCAAGTGCAGGAGTTGACATTGCTATACTTGCACTTCATGTTGCTGGTATGTCGTCAATTGTTGGGGCGATCAACTTTATAGTTACTATATTTAACATGCGCACAAAAGGAATGTCATTAACTAAGATGCCACTGTTTGTTTGGTCTGTCTTGCTAACAGCATTTATGTTGATTGTTGCCTTACCAGTGCTTGCCGGTGCTATAACTATGCTTCTTACTGATCGCAATGTTGGTACTTCCTTTTTTGATCCTGCAGGTGGTGGTGACCCTGTGTTATTTCAACATTTATTT	0.0181197	26187	25502	7576	4881	TACGGAGAGGGCTAGCGTTATTCGGAATTATTGGGCGTAAAGGGCGCGTAGGCGGATTAGTAAGTTAAAAGTGAAATCCCAAGGCTCAACCTTGGAATTGCTTTTAAAACTGCTAATCTAGAGATTGAAAGAGGATAGAGGAATTCCTAGTGTAGAGGTGAAATTCGTAAATATTAGGAGGAACACCAGTGGCGAAGGCGTCTATCTGGTTCAAATCTGACGCTGAGGCGCGAAGGCGTGGGGAGCAAACAGG
SIP	SIP0370	SIP_Phoridae	248	248	AATAAATAATATAAGTTTTTGAATGTTACCTCCCTCTTTAACACTTTTATTGGCCAGAAGTATAGTAGAAAATGGGGCTGGAACAGGATGAACAGTTTACCCTCCACTTTCTTCTAGAATTGCTCATAGAGGGGCCTCAGTTGATTTGGCAATTTTTTCTCTCCATTTAGCCGGAATTTCATCTATTTTAGGAGCTGTAAATTTTATTACAACTATTATTAATATACGATCTTCAGGGATCACATTCGACCGAATACCTTTATTTGTTTGATCAGTTGGAATCACTGCTCTTTTACTACTTTTATCTCTTCCAGTATTAGCAGGAGCTATTACAATATTATTAACAGATCGAAACTTTAATACTTCATTTTTTGACCCTGCCGGAGGGGGAGACCCTATTTTATACCAACATTTATTT	0	0	0	0	28986	28896	0	0	0
SIP	SIP0371	SIP_Phoridae	36828	34906	AATAAATAATGTAAGTTTCTGAATATTACCCCCATCCATCACTTTACTACTTTTAAGAAGAATAATAGAAAATGGAGCTGGAACAGGATGAACTGTTTACCCTCCTTTATCCGCCAATATTGCCCATAGAGGAACTTCTATTGATTCAGCTATTTTTTCTTTACATTTAGCTGGAATTTCCTCAATTCTAGGGGCTATCAATTTTATTTCAACAATTATTAATATACGCTCTTTAAAAATAACACTTGACCGAATACCTTTACTTGTATGATCAATTAGTATTACTGCCCTATTACTTTTACTATCTCTACCAGTATTAGCAGGGGCAATTACAATATTACTTACAGATCGAAACTTTAACACATCATTTTTTGATCCAGCAGGAGGTGGAGACCCTATTTTATATCAACACTTATTC	1334	1334	TATGAATAATTTAAGTTTTTGGTTATTAGTGTCATCTTTTATTTTGCTCATTCTCTCAGTGTTTATTGGTGAAGGTCCAGGTACAGGTTGGACTTTATATCCACCTTTATCACAGGTAATGTCCCATCCAAGTGCAGGAGTTGACATTGCTATACTTGCACTTCATGTTGCTGGTATGTCGTCAATTGTTGGGGCGATCAACTTTATAGTTACTATATTTAACATGCGCACAAAAGGAATGTCATTAACTAAGATGCCACTGTTTGTTTGGTCTGTCTTGCTAACAGCATTTATGTTGATTGTTGCCTTACCAGTGCTTGCCGGTGCTATAACTATGCTTCTTACTGATCGCAATGTTGGTACTTCCTTTTTTGATCCTGCAGGTGGTGGTGACCCTGTGTTATTTCAACATTTATTT	0.0382169	50205	36280	34567	34567	TACGGAGAGGGCTAGCGTTATTCGGAATTATTGGGCGTAAAGGGCGCGTAGGCGGATTAGTAAGTTAAAAGTGAAATCCCAAGGCTCAACCTTGGAATTGCTTTTAAAACTGCTAATCTAGAGATTGAAAGAGGATAGAGGAATTCCTAGTGTAGAGGTGAAATTCGTAAATATTAGGAGGAACACCAGTGGCGAAGGCGTCTATCTGGTTCAAATCTGACGCTGAGGCGCGAAGGCGTGGGGAGCAAACAGG
SIP	SIP0372	SIP_Phoridae	38982	38978	TATAAATAATATAAGATTCTGAATATTACCTCCTTCTTTAACACTTTTATTAGCCAGAAGTATAGTAGAAAATGGAGCTGGGACTGGATGAACAGTTTATCCTCCTTTATCCTCTAGAATTGCTCATAGAGGAGCTTCTGTTGATCTAGCAATTTTTTCACTTCATCTTGCAGGAATTTCCTCAATTTTAGGTGCAGTTAATTTTATTACAACAATTATTAATATACGATCTTCAGGTATTACTTTTGATCGAATACCATTATTTGTATGATCAGTTGGAATTACTGCTTTATTACTTTTATTGTCATTACCTGTATTAGCAGGAGCAATTACAATATTATTAACAGATCGAAATTTTAATACATCTTTCTTTGATCCAGCTGGAGGAGGAGATCCAATTTTATACCAACATTTATTT	0	0	0	0	16911	5892	244	242	TACGGAGAGGGCTAGCGTTATTCGGAATCATTGGGCGTAAAGGGCGCGTAGGCTGGTTAGTAAGTTAAAAGTGAAATCCCAAGGCTCAACCTTGGAACTGCTTTTAAAACTGCTAATCTAGAGATTGAAAGAGGATAGAGGAATTCCTAGTGTAGAGGTGAAATTCGTAAATATTAGGAGGAACACCAGTGGCGAAGGCGTCTATCTGGTTCAAATCTGACGCTGAGGCGCGAAGGCGTGGGGAGCAAACAGG
SIP	SIP0373	SIP_Phoridae	27046	23287	AATAAATAATATAAGATTTTGAATATTACCTCCCTCATTAACTTTATTATTAGCCAGAAGTATAGTAGAAAACGGAGCTGGAACAGGATGAACTGTTTATCCTCCATTATCTTCTAGTATTGCTCATAGTGGTGCTTCTGTTGATTTAGCAATTTTTTCATTACATTTAGCAGGTATCTCTTCAATTTTAGGAGCTGTAAACTTTATTACTACTATTATTAATATACGATCATCAGGAATCACTTTTGATCGTATACCTTTATTTGTTTGATCAGTAGGAATTACAGCTTTATTACTTTTATTATCACTGCCTGTCTTAGCTGGAGCTATTACTATACTCTTGACAGACCGAAATTTTAATACATCTTTCTTTGACCCTGCCGGAGGAGGGGACCCTATTTTATACCAACATTTATTT	0	0	0	0	30448	23157	0	0	0
SIP	SIP0374	SIP_Phoridae	9977	9975	AATAAATAATATAAGATTTTGAATACTACCTCCTTCTCTCACTTTATTATTAGCGAGTAGAATAGTAGAAAACGGAGCTGGAACTGGATGAACTGTTTATCCTCCTCTTTCTTCTAGAATTGCTCATAGAGGAGCTTCTGTTGATTTAGCAATTTTTTCTCTTCATTTAGCTGGAATTTCTAGAATTTTAGGAGCTGTTAATTTTATTACTACAATTATTAATATGCGATCTTCTGGAATTACTTTTGATCGAATACCATTATTTGTATGATCTGTTGGTATCACAGCTTTATTACTCTTATTATCACTCCCTGTATTAGCCGGAGCTATTACTATATTATTAACTGACCGAAATTTTAATACATCATTTTTTGACCCAGCAGGAGGAGGAGACCCAATTTTATACCAACATTTATTT	0	0	0	0	34543	29938	0	0	0
SIP	SIP0375	SIP_Phoridae	44840	44076	AATAAATAATATAAGTTTCTGAATACTACCCCCATCTTTAACTCTTTTATTAGCCAGTAGAATAGTAGAAAACGGAGCAGGAACAGGTTGAACTGTCTATCCTCCCCTTTCTTCTAGAATTGCTCATAGAGGAGCTTCTGTTGATTTAGCAATTTTTTCTCTTCATTTAGCAGGAATTTCTTCAATTCTTGGAGCTGTAAATTTTATTACAACTATTATTAATATACGATCTTCAGGAATTACATTTGATCGAATACCTTTATTTGTTTGATCAGTTGGAATTACAGCTTTACTATTACTTTTATCTCTACCTGTTTTAGCCGGTGCTATTACTATATTATTAACAGATCGAAATTTTAATACATCATTTTTTGATCCAGCTGGTGGAGGAGATCCAATTTTATATCAACATTTATTT	543	543	TATGAATAATTTAAGTTTTTGGTTGTTAGTTTCATCTTTTATTTTGCTTATCCTTTCGGTATTTGCTGGCGAAGGTCCTGGAACAGGATGGACTTTATATCCACCTTTGTCGCAAATTATGTCCCACCCAAGTGCAGGAGTTGATCTTGCTATACTTGCACTTCATATTGCTGGTATGTCATCAATTGTTGGGGCGATCAACTTTATAGTTACCATATTCAATATGCGTGCAAAAGGTATGTCACTCACTAAGATACCACTATTTGTTTGGTCTATTTTACTCACGTCATTTATGTTAATTGTTGCCTTACCGGTACTTGCTGGTGCTATAACTATGCTGCTCACTGATCGTAATATAGGTACCTCCTTTTTTGATCCTGCTGGTGGTGGTGATCCTGTGTTATTTCAACATCTGTTT	0.0123196	54919	34875	23178	23174	TACGGAGAGGGCTAGCGTTATTCGGAATTATTGGGCGTAAAGGGCGCGTAGGCTGGTTAATAAGTTAAAAGTGAAATCCCGAGGCTTAACCTTGGAATTGCTTTTAAAACTATTAATCTAGAGATTGAAAGAGGATAGAGGAATTCCTGATGTAGAGGTAAAATTCGTAAATATTAGGAGGAACACCAGTGGCGAAGGCGTCTATCTGGTTCAAATCTGACGCTGAAGCGCGAAGGCGTGGGGAGCAAACAGG
SIP	SIP0376	SIP_Phoridae	19850	18913	AATAAATAATATGAGATTTTGGATACTTCCTCCTTCCCTTACTCTTTTATTGGCCAGAAGAATAGTAGAAAATGGAGCTGGTACTGGATGAACTGTATACCCTCCCCTTTCTTCTAATATCGCTCATAGAGGTTCTTCAGTAGATTTAGCTATTTTTTCATTACATCTAGCTGGAATTTCCTCAATTTTAGGAGCTGTAAATTTTATTACTACAATTATTAACATACGATCTTCTGGAATTTCTTTTGATCGAATACCTTTATTTGTTTGATCAGTAGGTATTACAGCTTTATTATTACTCCTCTCTTTACCTGTTTTAGCTGGTGCAATCACTATATTACTAACAGACCGAAACTTTAATACATCTTTTTTTGACCCCGCTGGAGGGGGAGATCCAATTTTATACCAACATCTCTTC	497	497	TATGAATAATTTAAGTTTTTGGTTATTAGTGTCATCTTTTATTTTGCTCATTCTCTCAGTGTTTATTGGTGAAGGTCCAGGTACGGGTTGGACTTTATATCCGCCTTTATCACAAATTATGTCCCACCCGAGTGCAGGAGTTGACCTTGCTATACTTGCACTTCATGTTGCTGGTATGTCGTCAATTATTGGGGCGATCAACTTTATAGTTACTATATTTAACATGCGCGCAAAAGGAATGTCATTAACTAAGATGCCACTGTTTGTTTGGTCTGTCTTGTTAACAGCATTTATGTTGATTGTTGCCTTACCAGTGCTTGCCGGTGCTATAACTATGCTTCTTACTGATCGCAATGTTGGTACTTCCTTTTTTGATCCTGCCGGTGGTGGCGATCCTGTGTTATTTCAACATCTATTT	0.0262782	52197	43421	21452	21452	TACGGAGAGGGCTAGCGTTATTCGGAATCATTGGGCGTAAAGGGCGCGTAGGCGGATTAGTAAGTTAAAAGTGAAATCCCAAGGCTCAACCTTGGAATTGCTTTTAAAACTGCTAGTCTAGAGATTGAAAGAGGATAGAGGAATTCCTAGTGTAGAGGTGAAATTCGTAAATATTAGGAGGAACACCAGTGGCGAAGGCGTCTATCTGGTTCAAATCTGACGCTGATGCGCGAAGGCGTGGGGAGCAAACAGG
SIP	SIP0377	SIP_Phoridae	63652	63639	AATAAATAATATAAGTTTTTGAATATTACCTCCATCTTTAACTCTTTTATTAGCCAGTAGTATAGTAGAAAATGGAGCAGGAACAGGATGAACTGTTTATCCACCTCTTTCTTCTAGAATTGCCCATAGAGGAGCTTCTGTTGATTTAGCTATTTTTTCTCTTCACTTAGCAGGAATTTCATCAATTCTTGGAGCTGTAAATTTTATTACTACTATTATTAATATACGATCTTCAGGAATTACATTTGATCGAATACCTTTATTTGTCTGATCAGTTGGAATTACAGCTTTATTATTACTTTTATCACTTCCTGTATTAGCAGGAGCTATTACTATATTATTAACTGATCGAAATTTTAATACATCATTTTTTGATCCAGCAGGTGGAGGTGATCCAATTTTATATCAACATTTATTT	0	0	0	0	22992	4308	0	0	0
SIP	SIP0378	SIP_Phoridae	40760	40760	AATAAATAATATAAGTTTTTGAATATTACCTCCATCTTTAACTCTTTTATTAGCCAGTAGTATAGTAGAAAATGGAGCAGGAACAGGATGAACTGTTTATCCACCTCTTTCTTCTAGAATTGCCCATAGAGGAGCTTCTGTTGATTTAGCTATTTTTTCTCTTCACTTAGCAGGAATTTCATCAATTCTTGGAGCTGTAAATTTTATTACTACTATTATTAATATACGATCTTCAGGAATTACATTTGATCGAATACCTTTATTTGTCTGATCAGTTGGAATTACAGCTTTATTATTACTTTTATCACTTCCTGTATTAGCAGGAGCTATTACTATATTATTAACTGATCGAAATTTTAATACATCATTTTTTGATCCAGCAGGTGGAGGTGATCCAATTTTATATCAACATTTATTT	0	0	0	0	10361	1460	0	0	0
SIP	SIP0379	SIP_Phoridae	5691	5689	AATAAATAACATAAGTTTTTGAATATTACCTCCATCATTAACTCTTTTATTAGCCAGTAGTATAGTAGAAAACGGAGCAGGAACTGGATGAACTGTTTATCCACCTCTTTCTTCTAGAATTGCTCATAGAGGTGCTTCTGTTGATTTAGCAATTTTTTCTTTACACTTAGCAGGAATTTCATCAATTCTTGGAGCTGTAAATTTTATTACTACTATTATTAATATACGATCATCAGGAATTACATTTGACCGTATACCTTTATTTGTATGATCAGTCGGGATTACAGCTTTATTATTACTTTTATCTCTTCCTGTTTTAGCCGGAGCTATTACTATATTATTAACAGATCGAAATTTTAATACTTCATTTTTTGATCCAGCAGGTGGAGGAGATCCTATTTTATATCAACATTTATTT	0	0	0	0	24916	20941	0	0	0
SIP	SIP0380	SIP_Phoridae	9057	8907	AATAAATAATATAAGTTTTTGAATATTACCTCCATCTTTAACTCTTTTATTAGCCAGTAGTATAGTAGAAAATGGAGCAGGAACAGGATGAACTGTTTATCCACCTCTTTCTTCTAGAATTGCCCATAGAGGAGCTTCTGTTGATTTAGCTATTTTTTCTCTTCACTTAGCAGGAATTTCATCAATTCTTGGAGCTGTAAATTTTATTACTACTATTATTAATATACGATCTTCAGGAATTACATTTGATCGAATACCTTTATTTGTCTGATCAGTTGGAATTACAGCTTTATTATTACTTTTATCACTTCCTGTATTAGCAGGAGCTATTACTATATTATTAACTGATCGAAATTTTAATACATCATTTTTTGATCCAGCAGGTGGAGGTGATCCAATTTTATATCAACATTTATTT	13	13	TATGAATAATTTAAGTTTTTGGTTGTTAGTGTCATCTTTTATTTTGCTCATTTTCTCAGTGTTTATTGGTGAAGGTCCAGGTACAGGTTGGACTTTATATCCACCTTTATCACAGGTAATGTCCCATCCAAGTGCAGGAGTTGACCTTGCTATACTTGCACTCCACGTTGCTGGTATGTCGTCAATTGTTGGGGCGATCAACTTTATAGTTACTATATTTAACATGCGCGCAAAAGGAATGTCATTAACTAAGATGCCACTGTTTGTTTGGTCTGTCTTGCTAACAGCATTTATGTTGATTGTTGCCTTACCAGTGCTTGCCGGTGCTATAACTATGCTTCTTACTGATCGCAATATTGGTACTTCCTTTTTTGATCCTGCCGGTGGTGGTGACCCTGTGTTATTTCAACATTTATTT	0.00145953	22757	19585	509	509	TACGGAGAGGGCTAGCGTTATTCGGAATTATTGGGCGTAAAGGGCGCGTAGGCGGATTAGTAAGTTAAAAGTGAAATCCCAAGGCTCAACCTTGGAATTGCTTTTAAAACTGCTAATCTAGAGATTGAAAGAGGATAGAGGAATTCCTAGTGTAGAGGTGAAATTCGTAAATATTAGGAGGAACACCAGTGGCGAAGGCGTCTATCTGGTTCAAATCTGACGCTGAGGCGCGAAGGCGTGGGGAGCAAACAGG
SIP	SIP0381	SIP_Phoridae	21672	21672	AATAAATAATATAAGATTTTGAATATTGCCACCATCTTTAACACTATTATTAGCCAGAAGTATAGTAGAAAATGGAGCTGGAACAGGTTGAACAGTTTATCCTCCACTTTCTTCTAGAATTGCTCATAGAGGAGCTTCTGTTGATTTAGCAATTTTTTCTCTACATTTAGCCGGAATTTCCTCTATTCTAGGAGCAGTAAATTTTATTACTACAATTATTAATATACGATCATCAGGTATTACGTTTGACCGAATACCTTTATTTGTATGATCAGTAGGTATTACTGCTCTTCTTTTATTATTATCTCTTCCTGTTCTAGCTGGTGCTATTACTATATTATTAACTGATCGAAATTTTAATACATCATTCTTTGATCCTGCTGGAGGAGGAGATCCTATTCTTTATCAACATTTATTT	0	0	0	0	39495	34382	0	0	0
SIP	SIP0382	SIP_Phoridae	13280	13218	AATAAATAATATAAGTTTCTGAATATTACCTCCTTCTTTAACTCTTTTATTAGCCAGAAGTATAGTAGAAAATGGAGCAGGTACTGGATGAACAGTTTACCCTCCCCTTTCTTCTAGAATTGCTCATAGTGGTGCTTCTGTTGATTTAGCAATTTTCTCCTTACATTTAGCAGGAATTTCTTCTATTTTAGGAGCTGTAAATTTTATTACAACAATTATTAATATACGATCTTCAGGAATTACTTTTGATCGAATACCTTTATTTGTATGATCAGTAGGAATTACTGCTCTTTTATTACTTTTATCTTTACCCGTATTAGCTGGTGCTATTACTATACTTCTTACAGATCGAAATTTTAATACCTCATTCTTCGACCCCGCTGGAGGAGGAGACCCTATTCTATACCAACACTTATTC	0	0	0	0	39052	33840	0	0	0
SIP	SIP0383	SIP_Phoridae	7500	6466	AATAAATAATATAAGTTTTTGAATATTACCTCCATCTTTAACTCTTTTATTAGCCAGTAGTATAGTAGAAAATGGAGCAGGAACAGGATGAACTGTTTATCCACCTCTTTCTTCTAGAATTGCCCATAGAGGAGCTTCTGTTGATTTAGCTATTTTTTCTCTTCACTTAGCAGGAATTTCATCAATTCTTGGAGCTGTAAATTTTATTACTACTATTATTAATATACGATCTTCAGGAATTACATTTGATCGAATACCTTTATTTGTCTGATCAGTTGGAATTACAGCTTTATTATTACTTTTATCACTTCCTGTATTAGCAGGAGCTATTACTATATTATTAACTGATCGAAATTTTAATACATCATTTTTTGATCCAGCAGGTGGAGGTGATCCAATTTTATATCAACATTTATTT	989	989	TATGAATAATTTAAGTTTTTGGTTGTTAGTGTCATCTTTTATTTTGCTCATTTTCTCAGTGTTTATTGGTGAAGGTCCAGGTACAGGTTGGACTTTATATCCACCTTTATCACAGGTAATGTCCCATCCAAGTGCAGGAGTTGACCTTGCTATACTTGCACTCCACGTTGCTGGTATGTCGTCAATTGTTGGGGCGATCAACTTTATAGTTACTATATTTAACATGCGCGCAAAAGGAATGTCATTAACTAAGATGCCACTGTTTGTTTGGTCTGTCTTGCTAACAGCATTTATGTTGATTGTTGCCTTACCAGTGCTTGCCGGTGCTATAACTATGCTTCTTACTGATCGCAATATTGGTACTTCCTTTTTTGATCCTGCCGGTGGTGGTGACCCTGTGTTATTTCAACATTTATTT	0.152954	24862	21486	20947	20947	TACGGAGAGGGCTAGCGTTATTCGGAATTATTGGGCGTAAAGGGCGCGTAGGCGGATTAGTAAGTTAAAAGTGAAATCCCAAGGCTCAACCTTGGAATTGCTTTTAAAACTGCTAATCTAGAGATTGAAAGAGGATAGAGGAATTCCTAGTGTAGAGGTGAAATTCGTAAATATTAGGAGGAACACCAGTGGCGAAGGCGTCTATCTGGTTCAAATCTGACGCTGAGGCGCGAAGGCGTGGGGAGCAAACAGG
SIP	SIP0384	SIP_Phoridae	31892	30762	AATAAATAATATAAGTTTCTGAATACTACCCCCATCTTTAACTCTTTTATTAGCCAGTAGAATAGTAGAAAACGGAGCAGGAACAGGTTGAACTGTCTATCCTCCCCTTTCTTCTAGAATTGCTCATAGAGGAGCTTCTGTTGATTTAGCAATTTTTTCTCTTCATTTAGCAGGAATTTCTTCAATTCTTGGAGCTGTAAATTTTATTACAACTATTATTAATATACGATCTTCAGGAATTACATTTGATCGAATACCTTTATTTGTTTGATCAGTTGGAATTACAGCTTTACTATTACTTTTATCTCTACCTGTTTTAGCCGGTGCTATTACTATATTATTAACAGATCGAAATTTTAATACATCATTTTTTGATCCAGCTGGTGGAGGAGATCCAATTTTATATCAACATTTATTT	1130	1130	TATGAATAATTTAAGTTTTTGGTTGTTAGTTTCATCTTTTATTTTGCTTATCCTTTCGGTATTTGCTGGCGAAGGTCCTGGAACAGGATGGACTTTATATCCACCTTTGTCGCAAATTATGTCCCACCCAAGTGCAGGAGTTGATCTTGCTATACTTGCACTTCATATTGCTGGTATGTCATCAATTGTTGGGGCGATCAACTTTATAGTTACCATATTCAATATGCGTGCAAAAGGTATGTCACTCACTAAGATACCACTATTTGTTTGGTCTATTTTACTCACGTCATTTATGTTAATTGTTGCCTTACCGGTACTTGCTGGTGCTATAACTATGCTGCTCACTGATCGTAATATAGGTACCTCCTTTTTTGATCCTGCTGGTGGTGGTGATCCTGTGTTATTTCAACATCTGTTT	0.0367336	35140	25080	23588	23582	TACGGAGAGGGCTAGCGTTATTCGGAATTATTGGGCGTAAAGGGCGCGTAGGCTGGTTAATAAGTTAAAAGTGAAATCCCGAGGCTTAACCTTGGAATTGCTTTTAAAACTATTAATCTAGAGATTGAAAGAGGATAGAGGAATTCCTGATGTAGAGGTAAAATTCGTAAATATTAGGAGGAACACCAGTGGCGAAGGCGTCTATCTGGTTCAAATCTGACGCTGAAGCGCGAAGGCGTGGGGAGCAAACAGG
SIP	SIP0385	SIP_Phoridae	3888	3536	AATAAATAACATAAGTTTTTGAATATTACCTCCATCATTAACTCTTTTATTAGCCAGTAGTATAGTAGAAAACGGAGCAGGAACTGGATGAACTGTTTATCCACCTCTTTCTTCTAGAATTGCTCATAGAGGTGCTTCTGTTGATTTAGCAATTTTTTCTTTACACTTAGCAGGAATTTCATCAATTCTTGGAGCTGTAAATTTTATTACTACTATTATTAATATACGATCATCAGGAATTACATTTGACCGTATACCTTTATTTGTATGATCAGTCGGGATTACAGCTTTATTATTACTTTTATCTCTTCCTGTTTTAGCCGGAGCTATTACTATATTATTAACAGATCGAAATTTTAATACTTCATTTTTTGATCCAGCAGGTGGAGGAGATCCTATTTTATATCAACATTTATTT	352	352	TATGAATAATTTAAGTTTTTGGTTGTTAGTGTCATCTTTTATTTTGCTCATTTTCTCAGTGTTTATTGGTGAAGGTCCAGGTACAGGTTGGACTTTATATCCACCTTTATCACAGGTAATGTCCCATCCAAGTGCAGGAGTTGACCTTGCTATACTTGCACTCCACGTTGCTGGTATGTCGTCAATTGTTGGGGCGATCAACTTTATAGTTACTATATTTAACATGCGCGCAAAAGGAATGTCATTAACTAAGATGCCACTGTTTGTTTGGTCTGTCTTGCTAACAGCATTTATGTTGATTGTTGCCTTACCAGTGCTTGCCGGTGCTATAACTATGCTTCTTACTGATCGCAATATTGGTACTTCCTTTTTTGATCCTGCCGGTGGTGGTGACCCTGTGTTATTTCAACATTTATTT	0.0995475	25384	23691	12287	11945	TACGGAGAGGGCTAGCGTTATTCGGAATTATTGGGCGTAAAGGGCGCGTAGGCGGATTAGTAAGTTAAAAGTGAAATCCCAAGGCTCAACCTTGGAATTGCTTTTAAAACTGCTAATCTAGAGATTGAAAGAGGATAGAGGAATTCCTAGTGTAGAGGTGAAATTCGTAAATATTAGGAGGAACACCAGTGGCGAAGGCGTCTATCTGGTTCAAATCTGACGCTGAGGCGCGAAGGCGTGGGGAGCAAACAGG
SIP	SIP0386	SIP_Phoridae	16825	16249	AATAAATAATATAAGTTTTTGAATACTACCTCCTTCTTTAACATTACTATTAGCCAGTAGTATAGTAGAAAATGGGGCTGGGACTGGGTGAACTGTTTATCCACCTTTAGCTTCTAATATTGCCCATAGAGGAGCTTCAGTTGATTTAGCAATTTTTTCTCTTCATTTAGCAGGAATTTCTTCAATTTTAGGGGCAGTAAATTTTATTACAACTATTATTAATATACGATCATCAGGAATTACTTTTGATCGAATACCATTATTTGTTTGATCAGTTGGAATTACAGCTCTTCTTTTACTTCTTTCACTTCCAGTATTAGCAGGAGCAATTACTATATTATTAACAGATCGAAATTTTAATACTTCATTTTTTGATCCTGCAGGAGGAGGAGATCCTATTTTATATCAACACTTATTC	0	0	0	0	32278	26097	0	0	0
SIP	SIP0387	SIP_Phoridae	15752	15610	AATAAATAATATAAGTTTTTGAATACTACCTCCTTCTTTAACATTACTATTAGCCAGTAGTATAGTAGAAAATGGGGCTGGGACTGGGTGAACTGTTTATCCACCTTTAGCTTCTAATATTGCCCATAGAGGAGCTTCAGTTGATTTAGCAATTTTTTCTCTTCATTTAGCAGGAATTTCTTCAATTTTAGGGGCAGTAAATTTTATTACAACTATTATTAATATACGATCATCAGGAATTACTTTTGATCGAATACCATTATTTGTTTGATCAGTTGGAATTACAGCTCTTCTTTTACTTCTTTCACTTCCAGTATTAGCAGGAGCAATTACTATATTATTAACAGATCGAAATTTTAATACTTCATTTTTTGATCCTGCAGGAGGAGGAGATCCTATTTTATATCAACACTTATTC	0	0	0	0	48670	42572	0	0	0
SIP	SIP0389	SIP_Phoridae	20200	20200	AATAAATAATATAAGTTTTTGAATACTACCTCCTTCTTTAACATTACTATTAGCCAGTAGTATAGTAGAAAATGGGGCTGGGACTGGATGAACTGTTTATCCACCTTTAGCTTCTAATATTGCCCATAGAGGAGCTTCAGTTGATTTAGCAATTTTTTCTCTTCATTTAGCAGGAATTTCTTCAATTTTAGGAGCAGTAAATTTTATTACAACTATTATTAATATACGATCATCAGGAATTACTTTTGATCGAATACCATTATTTGTTTGATCAGTTGGAATTACAGCTCTTCTTTTACTTCTTTCACTTCCAGTATTAGCAGGAGCAATTACTATATTATTAACAGATCGAAATTTTAATACTTCATTTTTTGATCCTGCAGGAGGAGGAGATCCTATTTTATATCAACACTTATTC	0	0	0	0	19728	16459	0	0	0
SIP	SIP0390	SIP_Phoridae	38837	38787	AATAAATAATATAAGTTTTTGAATACTACCTCCTTCTTTAACATTACTATTAGCCAGTAGTATAGTAGAAAATGGGGCTGGGACTGGGTGAACTGTTTATCCACCTTTAGCTTCTAATATTGCCCATAGAGGAGCTTCAGTTGATTTAGCAATTTTTTCTCTTCATTTAGCAGGAATTTCTTCAATTTTAGGGGCAGTAAATTTTATTACAACTATTATTAATATACGATCATCAGGAATTACTTTTGATCGAATACCATTATTTGTTTGATCAGTTGGAATTACAGCTCTTCTTTTACTTCTTTCACTTCCAGTATTAGCAGGAGCAATTACTATATTATTAACAGATCGAAATTTTAATACTTCATTTTTTGATCCTGCAGGAGGAGGAGATCCTATTTTATATCAACACTTATTC	0	0	0	0	24224	15026	0	0	0
SIP	SIP0401	SIP_Phoridae	12377	11764	TATAAATAATATAAGATTCTGAATATTGCCCCCTTCACTTACTCTTTTATTAGCTAGAAGTATAGTTGAATCTGGGGCTGGTACAGGATGAACAGTTTACCCCCCTCTTTCAGCTAATATTGCTCATAGAGGTTCTTCTGTAGATTTAGCAATCTTTTCTCTTCACCTAGCAGGAATCTCCTCAATTTTAGGAGCAGTAAACTTCATTACTACAATTATTAATATACGATCCCCTGGAATCACCTTTGATCGAATACCTCTATTTGTTTGATCTGTGGGAATTACAGCTATCCTTCTCCTTCTTTCTCTTCCAGTATTAGCAGGAGCTATTACAATACTACTGACTGACCGAAATTTCAATACTTCATTTTTTGACCCAGCCGGAGGAGGTGACCCCATTTTATATCAACACTTATTT	131	108	TATGAATAATTTAAGTTTTTGGTTGTTAGTTTCATCTTTTATTTTGCTTATCCTTTCGGTATTTGCTGGCGAAGGTCCTGGAACAGGATGGACTTTATATCCACCTTTGTCGCAAATTATGTCCCACCCAAGTGCAGGAGTTGATCTTGCTATACTTGCACTTCATATTGCTGGTATGTCATCAATTGTTGGGGCGATCAACTTTATAGTTACCATATTCAATATGCGTGCAAAAGGTATGTCACTCACTAAGATACCACTATTTGTTTGGTCTATTTTACTCACGTCATTTATGTTAATTGTTGCCTTACCGGTACTTGCTGGTGCTATAACTATGCTGCTCACTGATCGTAATATAGGTACCTCCTTTTTTGATCCTGCTGGTGGTGGTGATCCTGTGTTATTTCAACATCTGTTT	0.00918055	23018	13131	12165	7659	TACGGAGAGGGCTAGCGTTATTCGGAATTATTGGGCGTAAAGGGCGCGTAGGCTGGTTAATAAGTTAAAAGTGAAATCCCGAGGCTTAACCTTGGAATTGCTTTTAAAACTATTAATCTAGAGATTGAAAGAGGATAGAGGAATTCCTGATGTAGAGGTAAAATTCGTAAATATTAGGAGGAACACCAGTGGCGAAGGCGTCTATCTGGTTCAAATCTGACGCTGAAGCGCGAAGGCGTGGGGAGCAAACAGG
SIP	SIP0402	SIP_Phoridae	10932	10540	TATAAATAATATAAGATTCTGAATATTGCCCCCTTCACTTACTCTTTTATTAGCTAGAAGTATAGTTGAATCTGGGGCTGGTACAGGATGAACAGTTTACCCCCCTCTTTCAGCTAATATTGCTCATAGAGGTTCTTCTGTAGATTTAGCAATCTTTTCTCTTCACCTAGCAGGAATCTCCTCAATTTTAGGAGCAGTAAACTTCATTACTACAATTATTAATATACGATCCCCTGGAATCACCTTTGATCGAATACCTCTATTTGTTTGATCTGTGGGAATTACAGCTATCCTTCTCCTTCTTTCTCTTCCAGTATTAGCAGGAGCTATTACAATACTACTGACTGACCGAAATTTCAATACTTCATTTTTTGACCCAGCCGGAGGAGGTGACCCCATTTTATATCAACACTTATTT	9	7	TATGAATAATTTAAGTTTTTGGTTATTAGTGTCATCTTTTATTTTGCTCATTCTCTCAGTGTTTATTGGTGAAGGTCCAGGTACAGGTTGGACTTTATATCCACCTTTATCACAGGTAATGTCCCATCCAAGTGCAGGAGTTGACCTTGCTATACTTGCACTTCATGTTGCTGGTATGTCGTCAATTGTTGGGGCGATCAACTTTATAGTTACTATATTTAACATGCGCGCAAAAGGAATGTCATTAACTAAGATGCCACTGTTTGTTTGGTCTGTCTTGTTAACAGCATTTATGTTGATTGTTGCCTTACCAGTGCTTGCCGGTGCTATAACTATGCTTCTTACTGATCGCAATATTGGTACTTCCTTTTTTGATCCTGCCGGTGGTGGTGACCCTGTGTTATTTCAACATTTATTT	0.000664137	18231	4588	3164	3159	TACGGAGAGGGCTAGCGTTATTCGGAATTATTGGGCGTAAAGGGCGCGTAGGCGGATTAGTAAGTTAAAAGTGAAATCCCAAGGCTCAACCTTGAAATTGCTTTTAAAACTGCTAATCTAGAGATTGAAAGAGGATAGAGGAATTCCTAGTGTAGAGGTGAAATTCGTAAATATTAGGAGGAACACCAGTGGCGAAGGCGTCTATCTGGTTCAAATCTGACGCTGAGGCGCGAAGGCGTGGGGAGCAAACAGG
SIP	SIP0403	SIP_Phoridae	24195	23594	AATAAATAATATAAGTTTTTGAATACTTCCTCCTTCTTTAACTCTTTTATTAGCCAGTAGTATAGTAGAAAATGGAGCTGGAACTGGTTGAACAGTTTACCCTCCTCTTTCTTCTAGTATTGCTCATAGTGGAGCCTCAGTTGATTTAGCTATTTTCTCCCTTCATCTAGCTGGTATTTCTTCAATTTTAGGAGCTGTAAATTTTATTACAACAATCATTAATATACGGTCATCTGGAATTACATTTGATCGAATACCTTTATTTGTTTGATCAGTAGGAATCACTGCTCTTCTATTATTATTATCTTTACCTGTTTTAGCTGGAGCTATTACTATATTATTAACAGATCGAAATTTTAATACTTCTTTCTTCGACCCAGCTGGAGGAGGAGATCCTATTTTATACCAACATTTATTC	601	601	CATGAATAATTTAAGTTTCTGGCTATTGGTATCATCTTTTATTTTGCTCATTCTATCAGTATTTGTTGGTGAAGGGCCAGGCACAGGTTGGACTTTATATCCCCCATTATCACAAATCGTATCACACCCAAGTGCTGGTGTTGATCTTGCTATATTTTCACTGCACGTTGCTGGTATATCATCGATTGTTGGAGCTATTAACTTCATAGTTACCATATTTAACATGCGTGCAAAGGGCATGACATTAACTAAAATGCCGCTGTTTGTATGGTCTATTTTGTTAACAGCATTTATGCTACTTATTGCTTTACCTGTATTGGCTGGTGCTATAACCATGCTACTTACTGATCGCAATATTGGCACTTCATTTTTTGAGCCTGCAGGTGGTGGTGATCCAGTGTTATTTCAACATTTATTT	0.0254726	65772	46965	39628	39620	TACGGAGAGGGCTAGCGTTATTCGGAATCATTGGGCGTAAAGGGCGCGTAGGCTGGTTAGTAAGTTAAAAGTGAAATCCCAAGGCTCAACCTTGGAACTGCTTTTAAAACTGCTAATCTAGAGATTGAAAGAGGATAGAGGAATTCCTAGTGTAGAGGTGAAATTCGTAAATATTAGGAGGAACACCAGTGGCGAAGGCGTCTATCTGGTTCAAATCTGACGCTGAGGCGCGAAGGCGTGGGGAGCAAACAGG
SIP	SIP0404	SIP_Phoridae	17918	16483	TATAAATAATATAAGATTCTGAATATTGCCCCCTTCACTTACTCTTTTATTAGCTAGAAGTATAGTTGAATCTGGGGCTGGTACAGGATGAACAGTTTACCCCCCTCTTTCAGCTAATATTGCTCATAGAGGTTCTTCTGTAGATTTAGCAATCTTTTCTCTTCACCTAGCAGGAATCTCCTCAATTTTAGGAGCAGTAAACTTCATTACTACAATTATTAATATACGATCCCCTGGAATCACCTTTGATCGAATACCTCTATTTGTTTGATCTGTGGGAATTACAGCTATCCTTCTCCTTCTTTCTCTTCCAGTATTAGCAGGAGCTATTACAATACTACTGACTGACCGAAATTTCAATACTTCATTTTTTGACCCAGCCGGAGGAGGTGACCCCATTTTATATCAACACTTATTT	958	725	TATGAATAATTTAAGTTTTTGGTTGTTAGTTTCATCTTTTATTTTGCTTATCCTTTCGGTATTTGCTGGCGAAGGTCCTGGAACAGGATGGACTTTATATCCACCTTTGTCGCAAATTATGTCCCACCCAAGTGCAGGAGTTGATCTTGCTATACTTGCACTTCATATTGCTGGTATGTCATCAATTGTTGGGGCGATCAACTTTATAGTTACCATATTCAATATGCGTGCAAAAGGTATGTCACTCACTAAGATACCACTATTTGTTTGGTCTATTTTACTCACGTCATTTATGTTAATTGTTGCCTTACCGGTACTTGCTGGTGCTATAACTATGCTGCTCACTGATCGTAATATAGGTACCTCCTTTTTTGATCCTGCTGGTGGTGGTGATCCTGTGTTATTTCAACATCTGTTT	0.0439847	78243	60203	58983	30986	TACGGAGAGGGCTAGCGTTATTCGGAATTATTGGGCGTAAAGGGCGCGTAGGCTGGTTAATAAGTTAAAAGTGAAATCCCGAGGCTTAACCTTGGAATTGCTTTTAAAACTATTAATCTAGAGATTGAAAGAGGATAGAGGAATTCCTGATGTAGAGGTAAAATTCGTAAATATTAGGAGGAACACCAGTGGCGAAGGCGTCTATCTGGTTCAAATCTGACGCTGAAGCGCGAAGGCGTGGGGAGCAAACAGG
SIP	SIP0405	SIP_Phoridae	19884	18857	TATAAATAATATAAGATTCTGAATATTGCCCCCTTCACTTACTCTTTTATTAGCTAGAAGTATAGTTGAATCTGGGGCTGGTACAGGATGAACAGTTTACCCCCCTCTTTCAGCTAATATTGCTCATAGAGGTTCTTCTGTAGATTTAGCAATCTTTTCTCTTCACCTAGCAGGAATCTCCTCAATTTTAGGAGCAGTAAACTTCATTACTACAATTATTAATATACGATCCCCTGGAATCACCTTTGATCGAATACCTCTATTTGTTTGATCTGTGGGAATTACAGCTATCCTTCTCCTTCTTTCTCTTCCAGTATTAGCAGGAGCTATTACAATACTACTGACTGACCGAAATTTCAATACTTCATTTTTTGACCCAGCCGGAGGAGGTGACCCCATTTTATATCAACACTTATTT	208	159	TATGAATAATTTAAGTTTTTGGTTGTTAGTTTCATCTTTTATTTTGCTTATCCTTTCGGTATTTGCTGGCGAAGGTCCTGGAACAGGATGGACTTTATATCCACCTTTGTCGCAAATTATGTCCCACCCAAGTGCAGGAGTTGATCTTGCTATACTTGCACTTCATATTGCTGGTATGTCATCAATTGTTGGGGCGATCAACTTTATAGTTACCATATTCAATATGCGTGCAAAAGGTATGTCACTCACTAAGATACCACTATTTGTTTGGTCTATTTTACTCACGTCATTTATGTTAATTGTTGCCTTACCGGTACTTGCTGGTGCTATAACTATGCTGCTCACTGATCGTAATATAGGTACCTCCTTTTTTGATCCTGCTGGTGGTGGTGATCCTGTGTTATTTCAACATCTGTTT	0.00843188	25413	15463	13478	6955	TACGGAGAGGGCTAGCGTTATTCGGAATTATTGGGCGTAAAGGGCGCGTAGGCGGATTAGTAAGTTAAAAGTGAAATCCCAAGGCTCAACCTTGAAATTGCTTTTAAAACTGCTAATCTAGAGATTGAAAGAGGATAGAGGAATTCCTAGTGTAGAGGTGAAATTCGTAAATATTAGGAGGAACACCAGTGGCGAAGGCGTCTATCTGGTTCAAATCTGACGCTGAGGCGCGAAGGCGTGGGGAGCAAACAGG
SIP	SIP0406	SIP_Phoridae	10344	9768	TATAAATAATATAAGATTCTGAATATTGCCCCCTTCACTTACTCTTTTATTAGCTAGAAGTATAGTTGAATCTGGGGCTGGTACAGGATGAACAGTTTACCCCCCTCTTTCAGCTAATATTGCTCATAGAGGTTCTTCTGTAGATTTAGCAATCTTTTCTCTTCACCTAGCAGGAATCTCCTCAATTTTAGGAGCAGTAAACTTCATTACTACAATTATTAATATACGATCCCCTGGAATCACCTTTGATCGAATACCTCTATTTGTTTGATCTGTGGGAATTACAGCTATCCTTCTCCTTCTTTCTCTTCCAGTATTAGCAGGAGCTATTACAATACTACTGACTGACCGAAATTTCAATACTTCATTTTTTGACCCAGCCGGAGGAGGTGACCCCATTTTATATCAACACTTATTT	381	286	TATGAATAATTTAAGTTTTTGGTTGTTAGTTTCATCTTTTATTTTGCTTATCCTTTCGGTATTTGCTGGCGAAGGTCCTGGAACAGGATGGACTTTATATCCACCTTTGTCGCAAATTATGTCCCACCCAAGTGCAGGAGTTGATCTTGCTATACTTGCACTTCATATTGCTGGTATGTCATCAATTGTTGGGGCGATCAACTTTATAGTTACCATATTCAATATGCGTGCAAAAGGTATGTCACTCACTAAGATACCACTATTTGTTTGGTCTATTTTACTCACGTCATTTATGTTAATTGTTGCCTTACCGGTACTTGCTGGTGCTATAACTATGCTGCTCACTGATCGTAATATAGGTACCTCCTTTTTTGATCCTGCTGGTGGTGGTGATCCTGTGTTATTTCAACATCTGTTT	0.0292793	48033	36838	35046	18639	TACGGAGAGGGCTAGCGTTATTCGGAATTATTGGGCGTAAAGGGCGCGTAGGCTGGTTAATAAGTTAAAAGTGAAATCCCGAGGCTTAACCTTGGAATTGCTTTTAAAACTATTAATCTAGAGATTGAAAGAGGATAGAGGAATTCCTGATGTAGAGGTAAAATTCGTAAATATTAGGAGGAACACCAGTGGCGAAGGCGTCTATCTGGTTCAAATCTGACGCTGAAGCGCGAAGGCGTGGGGAGCAAACAGG
SIP	SIP0408	SIP_Phoridae	20118	17196	TATAAATAATATAAGATTCTGAATATTGCCCCCTTCACTTACTCTTTTATTAGCTAGAAGTATAGTTGAATCTGGGGCTGGTACAGGATGAACAGTTTACCCCCCTCTTTCAGCTAATATTGCTCATAGAGGTTCTTCTGTAGATTTAGCAATCTTTTCTCTTCACCTAGCAGGAATCTCCTCAATTTTAGGAGCAGTAAACTTCATTACTACAATTATTAATATACGATCCCCTGGAATCACCTTTGATCGAATACCTCTATTTGTTTGATCTGTGGGAATTACAGCTATCCTTCTCCTTCTTTCTCTTCCAGTATTAGCAGGAGCTATTACAATACTACTGACTGACCGAAATTTCAATACTTCATTTTTTGACCCAGCCGGAGGAGGTGACCCCATTTTATATCAACACTTATTT	380	301	TATGAATAATTTAAGTTTTTGGTTGTTAGTTTCATCTTTTATTTTGCTTATCCTTTCGGTATTTGCTGGCGAAGGTCCTGGAACAGGATGGACTTTATATCCACCTTTGTCGCAAATTATGTCCCACCCAAGTGCAGGAGTTGATCTTGCTATACTTGCACTTCATATTGCTGGTATGTCATCAATTGTTGGGGCGATCAACTTTATAGTTACCATATTCAATATGCGTGCAAAAGGTATGTCACTCACTAAGATACCACTATTTGTTTGGTCTATTTTACTCACGTCATTTATGTTAATTGTTGCCTTACCGGTACTTGCTGGTGCTATAACTATGCTGCTCACTGATCGTAATATAGGTACCTCCTTTTTTGATCCTGCTGGTGGTGGTGATCCTGTGTTATTTCAACATCTGTTT	0.0175041	34141	24726	23776	12033	TACGGAGAGGGCTAGCGTTATTCGGAATTATTGGGCGTAAAGGGCGCGTAGGCGGATTAGTAAGTTAAAAGTGAAATCCCAAGGCTCAACCTTGAAATTGCTTTTAAAACTGCTAATCTAGAGATTGAAAGAGGATAGAGGAATTCCTAGTGTAGAGGTGAAATTCGTAAATATTAGGAGGAACACCAGTGGCGAAGGCGTCTATCTGGTTCAAATCTGACGCTGAGGCGCGAAGGCGTGGGGAGCAAACAGG
SIP	SIP0409	SIP_Phoridae	10670	10406	TATAAATAATATAAGATTTTGAATATTACCCCCTTCTCTTACTTTATTATTAGCAAGAAGTATAGTAGAAGCCGGAGCTGGTACAGGATGAACTGTTTACCCACCCTTGTCTTCTAGAATTGCTCATAGAGGGGCTTCTGTAGATTTAGCAATTTTTTCTCTTCACTTAGCCGGAATTTCTTCAATTTTAGGGGCTGTAAATTTTATTACTACTATTATTAATATACGATCTTCGGGAATTACTTTCGACCGAATACCTTTATTTGTGTGATCAGTAGGAATTACCGCCGTACTTCTTTTACTCTCTCTTCCAGTTTTAGCAGGAGCTATTACTATACTTTTAACAGACCGAAATTTTAATACATCCTTTTTTGACCCAGCTGGAGGAGGAGACCCTATTCTTTACCAACATTTATTT	264	214	TATGAATAATTTAAGTTTTTGGTTATTAGTGTCATCTTTTATTTTGCTCATTCTCTCAGTGTTTATTGGTGAAGGTCCAGGTACAGGTTGGACTTTATATCCACCTTTATCACAGGTAATGTCCCATCCAAGTGCAGGAGTTGACATTGCTATACTTGCACTTCATGTTGCTGGTATGTCGTCAATTGTTGGGGCGATCAACTTTATAGTTACTATATTTAACATGCGTGCGAAAGGCATGTCGTTGACTAAGATGCCACTATTTGTTTGGTCTGTCTTGCTAACAGCATTTATGTTGATTGTTGCCTTACCGGTGCTTGCCGGTGCTATAACTATGCTTCTTACTGATCGCAATATTGGTACTTCCTTTTTTGATCCTGCAGGTGGTGGTGACCCTGTGTTATTTCAACATTTATTT	0.0205651	61898	41091	39664	27382	TACGGAGAGGGCTAGCGTTATTCGGAATTATTGGGCGTAAAGGGCGCGTAGGCGGATTAGTAAGTTAAAAGTGAAATCCCAAGGCTCAACCTTGGAATTGCTTTTAAAACTGCTAATCTAGAGATTGAAAGAGGATAGAGGAATTCCTAGTGTAGAGGTGAAATTCGTAAATATTAGGAGGAACACCAGTGGCGAAGGCGTCTATCTGGTTCAAATCTGACGCTGAGGCGCGAAGGCGTGGGGAGCAAACAGG
SIP	SIP0410	SIP_Phoridae	11053	9866	TATAAATAATATAAGATTCTGAATATTGCCCCCTTCACTTACTCTTTTATTAGCTAGAAGTATAGTTGAATCTGGGGCTGGTACAGGATGAACAGTTTACCCCCCTCTTTCAGCTAATATTGCTCATAGAGGTTCTTCTGTAGATTTAGCAATCTTTTCTCTTCACCTAGCAGGAATCTCCTCAATTTTAGGAGCAGTAAACTTCATTACTACAATTATTAATATACGATCCCCTGGAATCACCTTTGATCGAATACCTCTATTTGTTTGATCTGTGGGAATTACAGCTATCCTTCTCCTTCTTTCTCTTCCAGTATTAGCAGGAGCTATTACAATACTACTGACTGACCGAAATTTCAATACTTCATTTTTTGACCCAGCCGGAGGAGGTGACCCCATTTTATATCAACACTTATTT	574	329	TATGAATAATTTAAGTTTTTGGTTGTTAGTTTCATCTTTTATTTTGCTTATCCTTTCGGTATTTGCTGGCGAAGGTCCTGGAACAGGATGGACTTTATATCCACCTTTGTCGCAAATTATGTCCCACCCAAGTGCAGGAGTTGATCTTGCTATACTTGCACTTCATATTGCTGGTATGTCATCAATTGTTGGGGCGATCAACTTTATAGTTACCATATTCAATATGCGTGCAAAAGGTATGTCACTCACTAAGATACCACTATTTGTTTGGTCTATTTTACTCACGTCATTTATGTTAATTGTTGCCTTACCGGTACTTGCTGGTGCTATAACTATGCTGCTCACTGATCGTAATATAGGTACCTCCTTTTTTGATCCTGCTGGTGGTGGTGATCCTGTGTTATTTCAACATCTGTTT	0.0333468	42513	32848	32167	17914	TACGGAGAGGGCTAGCGTTATTCGGAATTATTGGGCGTAAAGGGCGCGTAGGCGGATTAGTAAGTTAAAAGTGAAATCCCAAGGCTCAACCTTGAAATTGCTTTTAAAACTGCTAATCTAGAGATTGAAAGAGGATAGAGGAATTCCTAGTGTAGAGGTGAAATTCGTAAATATTAGGAGGAACACCAGTGGCGAAGGCGTCTATCTGGTTCAAATCTGACGCTGAGGCGCGAAGGCGTGGGGAGCAAACAGG
SIP	SIP0411	SIP_Phoridae	26810	26766	AATAAATAATATAAGATTCTGAATATTACCTCCTTCTTTAACTTTATTATTAGCCAGAAGTATAGTAGAAAACGGAGCTGGAACAGGATGAACTGTATACCCTCCTTTATCTTCTAGAATTGCTCATAGAGGAGCTTCTGTAGATTTAGCAATTTTTTCCCTTCATTTAGCCGGTATTTCCTCAATTTTAGGAGCAGTAAATTTTATTACTACAATCATTAATATACGATCAGCAGGTATTACATTTGATCGAATACCTTTATTTGTATGATCAGTAGGAATTACTGCTTTACTACTATTATTATCACTTCCTGTTCTTGCAGGAGCTATTACTATACTACTTACAGATCGAAATTTTAATACATCCTTCTTTGATCCTGCTGGTGGAGGAGACCCAATTCTTTATCAACATTTATTC	44	44	CATGAATAATTTGAGTTTCTGGTTATTAGTGTCATCTTTTATTTTGCTAGCTATTTCTGTGTTTGTTGGTGAAGGCCCAGGTGTAGGCTGGACTTTATATCCTCCTTTATCACAGGTTATGTCTCACCCAAGTGCTGGAGTTGACATTGCTATATTCGCGCTCCACATTGCAGGTATGTCATCAATTGTTGGAGCGATTAACTTTATAGTTACTATATTCAATATGCGTGCAAAAGGAATGTCATTAATGAAAATGCCGTTGTTTGTCTGGTCTGTCTTGCTAACAGCATTTATGCTGATTGTTGCATTACCTGTACTTGCTGGTGCTATAACTATGCTACTTACTGATCGCAATATCGGCACTGCCTTTTTTGATCCTGCCGGTGGTGGCGATCCTGTATTATTTCAACATTTATTT	0.00164388	33066	7370	2964	2964	TACGGAGAGGGCTAGCGTTATTCGGAATCATTGGGCGTAAAGGGCGCGTAGGCGGGTTAGTAAGTTAAAAGTGAAATCCCAAGGCTCAACCTTGGAATTGCTTTTAAAACTGCTAATCTAGAGATTGAAAGAGGATAGAGGAATTCCTAGTGTAGAGGTGAAATTCGTAAATATTAGGAGGAACACCAGTGGCGAAGGCGTCTATCTGGTTCAAATCTGACGCTGAGGCGCGAAGGCGTGGGGAGCAAACAGG
SIP	SIP0412	SIP_Phoridae	49135	48716	AATAAATAATATAAGATTTTGAATACTCCCACCTTCTTTAGTCTTACTTTTAGCCAGTAGAATAGTAGAAAACGGAGCTGGAACTGGATGAACTGTTTACCCTCCCCTTTCCTCTAGAATTGCTCATAGAGGAGCCTCAGTTGATTTAGCAATTTTTTCTCTTCACTTAGCAGGTATTTCATCTATTTTAGGAGCAGTAAACTTTATTACAACCATCATTAATATACGATCTAATGGAATCACTTTTGATCGTATACCTTTATTCGTTTGATCAGTAGGTATTACAGCTTTATTATTATTATTATCTTTGCCTGTTTTAGCCGGAGCAATCACCATATTATTAACTGACCGAAATTTTAATACTTCATTTTTTGATCCTGCTGGAGGAGGAGATCCAATTCTATATCAACATCTATTT	419	419	TATGAATAATTTAAGTTTTTGGTTGTTAGTGTCATCTTTTATTTTGCTCATTTTCTCAGTGTTTATTGGTGAAGGTCCAGGTACAGGTTGGACTTTATATCCACCTTTATCACAGGTAATGTCCCATCCAAGTGCAGGAGTTGACCTTGCTATACTTGCACTCCACGTTGCTGGTATGTCGTCAATTGTTGGGGCAATCAACTTTATAGTTACTATATTTAACATGCGCACAAAAGGAATGTCATTAACTAAGATGCCACTGTTTGTTTGGTCTGTCTTGCTAACAGCATTTATGTTGATTGTTGCCTTACCAGTGCTTGCCGGTGCTATAACTATGCTTCTTACTGATCGCAATATTGGTACTTCCTTTTTTGATCCTGCCGGTGGTGGCGATCCTGTGTTATTTCAACATCTATTT	0.00860087	83943	61812	37542	37542	TACGGAGAGGGCTAGCGTTATTCGGAATTATTGGGCGTAAAGGGCGCGTAGGCGGATTAGTAAGTTAAAAGTGAAATCCCAAGGCTCAACCTTGGAATTGCTTTTAAAACTGCTAATCTAGAGATTGAAAGAGGATAGAGGAATTCCTAGTGTAGAGGTGAAATTCGTAAATATTAGGAGGAACACCAGTGGCGAAGGCGTCTATCTGGTTCAAATCTGACGCTGAGGCGCGAAGGCGTGGGGAGCAAACAGG
SIP	SIP0413	SIP_Phoridae	19115	18828	AATAAATAATATAAGTTTCTGAATATTACCTCCTTCTTTAACTCTTTTATTAGCCAGAAGTATAGTAGAAAATGGAGCAGGTACTGGATGAACAGTTTACCCTCCCCTTTCTTCTAGAATTGCTCATAGTGGTGCTTCTGTTGATTTAGCAATTTTCTCCTTACATTTAGCAGGAATTTCTTCTATTTTAGGAGCTGTAAATTTTATTACAACAATTATTAATATACGATCTTCAGGAATTACTTTTGATCGAATACCTTTATTTGTATGATCAGTAGGAATTACTGCTCTTTTATTACTTTTATCTTTACCCGTATTAGCTGGTGCTATTACTATACTTCTTACAGATCGAAATTTTAATACCTCATTCTTCGACCCCGCTGGAGGAGGAGACCCTATTCTATACCAACACTTATTC	160	160	TATGAACAATTTAAGTTTCTGGCTATTGGTATCGTCTTTTATTTTGCTCATTCTATCAGTTTTTATTGGTGAAGGTCCAGGTACTGGTTGGACTTTATATCCCCCATTATCACAAATCGCATCACATCCAAGTGCTGGTGTTGACCTTGCTATATTTGCACTGCACGTTGCTGGTATATCCTCGATTGTTGGGGCTATTAATTTCATAGTCACTATATTTAACATGCGCGCAAAGGGCATGTCACTAACTAAAATGCCACTGTTTGTATGGTCCATTCTATTAACAGCATTTATGTTGCTTATTGCTTTGCCTGTATTGGCTGGTGCTATAACCATGCTACTTACTGATCGCAATATTGGCACTGCATTTTTTGAGCCTGCAGGTGGTGGTGACCCAGTGTTATTTCAACATTTATTT	0.00849798	40583	32840	10572	10553	TACGGAGAGGGCTAGCGTTATTCGGAATCATTGGGCGTAAAGGGCGCGTAGGCGGGTTAGTAAGTTAAAAGTGAAATCCCAAGGCTCAACCTTGGAACTGCTTTTAAAACTGCTAATCTAGAGATTGAAAGAGGATAGAGGAATTCCTAGTGTAGAGGTGAAATTCGTAAATATTAGGAGGAACACCAGTGGCGAAGGCGTCTATCTGGTTCAAATCTGACGCTGAGGCGCGAAGGCGTGGGGAGCAAACAGG
SIP	SIP0414	SIP_Phoridae	85028	77712	AATAAATAATATAAGTTTTTGGATATTACCTCCTTCATTAACTTTACTCTTAGCCAGTAGTATAGTAGAAAATGGGGCCGGAACAGGATGAACAGTTTACCCTCCCCTTTCATCTAGAATTGCTCATAGAGGAGCCTCTGTAGATTTAGCAATTTTTAGACTTCACCTAGCAGGAATTTCTTCAATTTTAGGAGCAGTAAACTTTATTACTACTATCATTAATATACGATCATCAGGTATTACTTTTGATCGAATACCCTTATTTGTATGATCAGTAGGAATTACAGCTTTACTTTTATTATTATCATTACCAGTTTTAGCTGGTGCAATTACTATGCTTTTAACAGATCGAAATTTTAACACCTCTTTCTTTGATCCTGCTGGAGGAGGAGACCCTATTTTATATCAACATTTATTC	0	0	0	0	33002	7075	0	0	0
SIP	SIP0416	SIP_Phoridae	3015	2963	AATAAATAATATAAGTTTCTGATTATTACCTCCTTCTCTTACCTTATTATTAGCAAGCAGCTTAGTAGAAAATGGAACAGGTACAGGATGAACTGTTTATCCTCCATTAGCTTCTAATATTGCTCATAGAGGAGCATCAGTTGACTTATCAATTTTTTCTCTTCATTTAGCAGGAATTTCTTCCATTTTAGGAGCTGTAAATTTCATTACTACAATTATTAATATACGATCAACAGGAATTACATTTGATCGAATACCTTTATTTGTATGATCAGTAGGAATTACAGCTTTACTTTTATTATTATCTTTGCCTGTATTAGCAGGAGCTATTACTATATTATTAACAGATCGAAATTTTAATACTTCTTTTTTTGATCCCGCTGGAGGAGGAGATCCAATTTTATATCAACATTTATTT	36	36	CATGAATAATTTGAGTTTTTGGTTATTAGTATCATCTTTTATTTTACTAGCTATTTCAGTGTTTGTTGGCGAAGGCCCAGGTGTAGGCTGGACTTTATATCCTCCTTTATCACAGGTTATGTCTCACCCAAGTGCTGGAGTTGACATTGCTATATTCGCGCTCCACATTGCAGGTATGTCATCAATTGTTGGAGCGATTAACTTTATAGTTACTATATTCAATATGCGTGCAAAAGGAATGTCATTAATGAAAATGCCGTTGTTTGTCTGGTCTGTCTTGCTAACAGCATTTATGCTGATTGTTGCGTTACCTGTACTTGCTGGTGCTATAACTATGCTACTTACTGATCGCAATATCGGCACTGCCTTTTTTGATCCTGCCGGTGGTGGCGATCCTGTATTATTTCAACATTTATTT	0.0121498	35602	34039	3447	3361	TACGGAGAGGGCTAGCGTTATTCGGAATCATTGGGCGTAAAGGGCGCGTAGGCGGGTTAGTAAGTTAAAAGTGAAATCCCAAGGCTCAACCTTGGAATTGCTTTTAAAACTGCTAGTCTAGAGATTGAAAGAGGATAGAGGAATTCCTAGTGTAGAGGTGAAATTCGTAAATATTAGGAGGAACACCAGTGGCGAAGGCGTCTATCTGGTTCAAATCTGACGCTGAGGCGCGAAGGCGTGGGGAGCAAACAGG
SIP	SIP0417	SIP_Phoridae	20664	18578	AATAAATAATATAAGTTTTTGGATATTACCTCCTTCATTAACTTTACTCTTAGCCAGTAGTATAGTAGAAAATGGGGCCGGAACAGGATGAACAGTTTACCCTCCCCTTTCATCTAGAATTGCTCATAGAGGAGCCTCTGTAGATTTAGCAATTTTTAGACTTCACCTAGCAGGAATTTCTTCAATTTTAGGAGCAGTAAACTTTATTACTACTATCATTAATATACGATCATCAGGTATTACTTTTGATCGAATACCCTTATTTGTATGATCAGTAGGAATTACAGCTTTACTTTTATTATTATCATTACCAGTTTTAGCTGGTGCAATTACTATGCTTTTAACAGATCGAAATTTTAACACCTCTTTCTTTGATCCTGCTGGAGGAGGAGACCCTATTTTATATCAACATTTATTC	420	420	TATGAATAATTTAAGTTTTTGGTTGTTAGTTTCATCTTTTATTTTGCTTATCCTTTCGGTATTTGCTGGCGAAGGTCCTGGAACAGGATGGACTTTATATCCACCTTTGTCGCAAATTATGTTCCACCCAAGTGCAGGAGTTGATCTTGTTATACTTGCACTTCATATTGCTGGTATGTCATCAATTGTTGGGGCGATCAACTTTATAGTTACCATATTCAATATGCGTGCAAAAGGTATGTCACTCACTAAGATACCACTATTTGTTTGGTCTATTTTACTCACGTCATTTATGTTAATTGTTGCCTTACCGGTACTTGCTGGTGCTATAACTATGCTGCTCACTGATCGTAATATAGGTACCTCCTTTTTTGATCCTGCTGGTGGTGGTGATCCTGTGTTATTTCAACATCTGTTT	0.0226074	49986	41253	38924	38922	TACGGAGAGGGCTAGCGTTATTCGGAATTATTGGGCGTAAAGGGCGCGTAGGCTGGTTAATAAGTTAAAAGTGAAATCCCGAGGCTTAACCTTGGAATTGCTTTTAAAACTATTAATCTAGAGATTGAAAGAGGATAGAGGAATTCCTGATGTAGAGGTAAAATTCGTAAATATTAGGAGGAACACCAGTGGCGAAGGCGTCTATCTGGTTCAAATCTGACGCTGAAGCGCGAAGGCGTGGGGAGCAAACAGG
SIP	SIP0418	SIP_Phoridae	45453	45142	AATAAATAATATAAGTTTTTGAATACTACCTCCTTCTTTAACACTACTATTAGCCAGTAGTATAGTAGAAAATGGGGCTGGGACTGGATGAACTGTTTATCCACCTTTAGCTTCTAATATTGCCCATAGAGGAGCTTCAGTTGATTTAGCAATTTTTTCTCTTCATTTAGCAGGAATTTCTTCAATTTTAGGGGCAGTAAATTTTATTACAACTATTATTAATATACGATCATCAGGAATTACTTTTGATCGAATACCATTATTTGTTTGATCAGTTGGAATTACAGCTCTTCTTTTACTTCTTTCACTTCCAGTATTAGCAGGAGCAATTACTATATTATTAACAGATCGAAATTTTAATACTTCATTTTTTGACCCTGCGGGAGGAGGAGATCCTATTTTATATCAACACTTATTC	0	0	0	0	64213	43304	0	0	0
SIP	SIP0420	SIP_Phoridae	3441	3441	AATAAATAATATAAGTTTTTGAATACTACCTCCTTCTTTAACATTACTATTAGCCAGTAGTATAGTAGAAAATGGGGCTGGGACTGGATGAACTGTTTATCCACCTTTAGCTTCTAATATTGCCCATAGAGGAGCTTCAGTTGATTTAGCAATTTTTTCTCTTCATTTAGCAGGAATTTCTTCAATTTTAGGGGCAGTAAATTTTATTACAACTATTATTAATATACGATCATCAGGAATTACTTTTGATCGAATACCATTATTTGTTTGATCAGTTGGAATTACAGCTCTTCTTTTACTTCTTTCACTTCCAGTATTAGCAGGAGCAATTACTATATTATTAACAGATCGAAATTTTAATACTTCATTTTTTGATCCTGCAGGAGGAGGAGATCCTATTTTATATCAACACTTATTC	0	0	0	0	24780	23864	5	5	TACGGAGAGGGCTAGCGTTATTCGGAATTATTGGGCGTAAAGGGCGCGTAGGCGGATTAGTAAGTTAAAAGTGAAATCCCAAGGCTCAACCTTGGAATTGCTTTTAAAACTGCTAATCTAGAGATTGAAAGAGGATAGAGGAATTCCTAGTGTAGAGGTGAAATTCGTAAATATTAGGAGGAACACCAGTGGCGAAGGCGTCTATCTGGTTCAAATCTGACGCTGAGGCGCGAAGGCGTGGGGAGCAAACAGG
SIP	SIP0421	SIP_Phoridae	6265	5781	TATAAATAATATAAGTTTTTGAATACTCCCTCCTTCTTTAACACTTTTATTAGCAAGTAGTATAGTCGAAAATGGAGCTGGAACAGGATGAACTGTTTATCCTCCTCTATCTTCTAGAATTGCTCATAGTGGAGCCTCAGTAGATTTAGCTATTTTTTCTCTACACCTTGCAGGAATTTCCTCAATTCTTGGGGCAGTAAATTTTATTACAACAATTATTAATATACGATCATCAGGAATTACATTTGACCGAATACCTTTATTTGTCTGATCAGTAGGTATCACTGCTTTATTACTTTTACTTTCATTGCCTGTATTAGCAGGAGCTATTACTATACTACTAACAGATCGAAACTTTAATACTTCATTTTTTGATCCAGCAGGAGGAGGTGATCCAATTCTTTACCAACATTTATTT	314	287	TATGAATAATTTAAGTTTTTGGTTATTAGTGTCATCTTTTATTTTGCTCATTCTCTCAGTGTTTATTGGTGAAGGTCCAGGTACAGGTTGGACTTTATATCCACCTTTATCACAGGTAATGTCCCATCCAAGTGCAGGAGTTGACATTGCTATACTTGCACTTCATGTTGCTGGTATGTCGTCAATTGTTGGGGCGATCAACTTTATAGTTACTATATTTAACATGCGTGCGAAAGGCATGTCGTTGACTAAGATGCCACTATTTGTTTGGTCTGTCTTGCTAACAGCATTTATGTTGATTGTTGCCTTACCGGTGCTTGCCGGTGCTATAACTATGCTTCTTACTGATCGCAATATTGGTACTTCCTTTTTTGATCCTGCAGGTGGTGGTGACCCTGTGTTATTTCAACATTTATTT	0.0496454	32364	31006	21844	19749	TACGGAGAGGGCTAGCGTTATTCGGAATTATTGGGCGTAAAGGGCGCGTAGGCGGATTAGTAAGTTAAAAGTGAAATCCCAAGGCTCAACCTTGGAATTGCTTTTAAAACTGCTAATCTAGAGATTGAAAGAGGATAGAGGAATTCCTAGTGTAGAGGTGAAATTCGTAAATATTAGGAGGAACACCAGTGGCGAAGGCGTCTATCTGGTTCAAATCTGACGCTGAGGCGCGAAGGCGTGGGGAGCAAACAGG
SIP	SIP0422	SIP_Phoridae	8453	8453	AATAAATAATATAAGTTTTTGAATACTACCTCCTTCTTTAACATTACTATTAGCCAGTAGTATAGTAGAAAATGGGGCTGGGACTGGGTGAACTGTTTATCCACCTTTAGCTTCTAATATTGCCCATAGAGGAGCTTCAGTTGATTTAGCAATTTTTTCTCTTCATTTAGCAGGAATTTCTTCAATTTTAGGGGCAGTAAATTTTATTACAACTATTATTAATATACGATCATCAGGAATTACTTTTGATCGAATACCATTATTTGTTTGATCAGTTGGAATTACAGCTCTTCTTTTACTTCTTTCACTTCCAGTATTAGCAGGAGCAATTACTATATTATTAACAGATCGAAATTTTAATACTTCATTTTTTGATCCTGCAGGAGGAGGAGATCCTATTTTATATCAACACTTATTC	0	0	0	0	66312	65006	2	2	TACGGAGAGGGCTAGCGTTATTCGGAATTATTGGGCGTAAAGGGCGCGTAGGCTGGTTAATAAGTTAAAAGTGAAATCCCGAGGCTTAACCTTGGAATTGCTTTTAAAACTATTAATCTAGAGATTGAAAGAGGATAGAGGAATTCCTGATGTAGAGGTAAAATTCGTAAATATTAGGAGGAACACCAGTGGCGAAGGCGTCTATCTGGTTCAAATCTGACGCTGAAGCGCGAAGGCGTGGGGAGCAAACAGG
SIP	SIP0423	SIP_Phoridae	21144	20161	AATAAACAATATAAGATTTTGAATACTCCCGCCATCTTTAACACTTTTATTAGCCAGCAGTTTAGTAGAAAATGGAGCTGGTACAGGATGAACTGTTTACCCTCCTTTATCCTCAAGTATTGCACACAATGGTGCTTCTGTAGATTTAGCAATTTTTTCTCTTCATTTAGCTGGAATTTCCAGAATCTTAGGAGCAGTAAATTTTATTACTACAATTATTAATATACGATCAACAGGAATTACTTTTGATCGAATACCTTTATTTGTTTGATCAGTAGGTATCACAGCTTTATTACTACTTTTATCTCTTCCTGTTTTAGCAGGAGCAATCACAATATTATTAACCGATCGAAATTTTAATACTTCTTTTTTTGACCCTGCAGGAGGAGGAGACCCAATCCTTTACCAACATTTATTT	594	594	CATGAATAATTTGAGTTTCTGGTTATTAGTGTCATCTTTTATTTTGCTAGCTATTTCTGTGTTTGTTGGCGAAGGCCCAGGTGTAGGCTGGACTTTATATCCTCCTTTATCACAGGTTATGTCTCACCCAAGTGCTGGAGTTGACATTGCTATATTCGCGCTTCACATTGCAGGTATGTCATCAATCGTTGGAGCGATTAACTTTATAGTTACTATATTCAATATGCGTGCAAAAGGAATGTTATTGATGAAAATGCCGTTGTTTGTCTGGTCTGTTTTGTTGACAGCATTTATGCTGATTGTTGCCTTGCCTGTACTTGCTGGTGCTATAACAATGCTACTTACTGATCGCAATATTGGCACTGCATTTTTTGATCCTGCAGGTGGTGGCGACCCTGTGTTATTTCAACATTTATTT	0.0294628	51221	41953	40217	40217	TACGGAGAGGGCTAGCGTTATTCGGAATCATTGGGCGTAAAGGGCGCGTAGGCGGGTTAGTAAGTTAAAAGTGAAATCCCAAGGCTCAACCTTGGAATTGCTTTTAAAACTGCTAATCTAGAGATTGAAAGAGGATAGAGGAATTCCTAGTGTAGAGGTGAAATTCGTAAATATTAGGAGGAACACCAGTGGCGAAGGCGTCTATCTGGTTCAAATCTGACGCTGAGGCGCGAAGGCGTGGGGAGCAAACAGG
SIP	SIP0424	SIP_Phoridae	13118	13118	AATAAATAATATAAGTTTTTGAATATTACCTCCTTCTTTAACTCTTTTATTAGCCAGAAGTATAGTAGAAAATGGAGCAGGTACTGGATGAACAGTTTATCCTCCACTTTCTTCTAGAATTGCTCATAGAGGAGCTTCAGTTGATTTAGCAATTTTCTCTTTACATTTAGCTGGAATTTCTTCAATTTTAGGAGCTGTAAATTTTATTACTACAATTATCAATATACGATCTTCAGGAATTACTTTTGATCGAATACCTTTATTTGTTTGATCAGTAGGAATTACTGCTCTTTTATTACTTTTATCTTTACCTGTATTAGCAGGAGCTATTACTATACTCTTAACTGATCGAAACTTTAATACCTCATTTTTTGATCCTGCAGGAGGAGGTGACCCAATTTTATATCAACATTTATTT	0	0	0	0	50347	45661	0	0	0
SIP	SIP0425	SIP_Phoridae	17688	16891	AATAAACAATATAAGATTTTGAATACTCCCGCCATCTTTAACACTTTTATTAGCCAGCAGTTTAGTAGAAAATGGAGCTGGTACAGGATGAACTGTTTACCCTCCTTTATCCTCAAGTATTGCACACAATGGTGCTTCTGTAGATTTAGCAATTTTTTCTCTTCATTTAGCTGGAATTTCCAGAATCTTAGGAGCAGTAAATTTTATTACTACAATTATTAATATACGATCAACAGGAATTACTTTTGATCGAATACCTTTATTTGTTTGATCAGTAGGTATCACAGCTTTATTACTACTTTTATCTCTTCCTGTTTTAGCAGGAGCAATCACAATATTATTAACCGATCGAAATTTTAATACTTCTTTTTTTGACCCTGCAGGAGGAGGAGACCCAATCCTTTACCAACATTTATTT	695	695	CATGAATAATTTGAGTTTCTGGTTATTAGTGTCATCTTTTATTTTGCTAGCTATTTCTGTGTTTGTTGGCGAAGGCCCAGGTGTAGGCTGGACTTTATATCCTCCTTTATCACAGGTTATGTCTCACCCAAGTGCTGGAGTTGACATTGCTATATTCGCGCTTCACATTGCAGGTATGTCATCAATCGTTGGAGCGATTAACTTTATAGTTACTATATTCAATATGCGTGCAAAAGGAATGTTATTGATGAAAATGCCGTTGTTTGTCTGGTCTGTTTTGTTGACAGCATTTATGCTGATTGTTGCCTTGCCTGTACTTGCTGGTGCTATAACAATGCTACTTACTGATCGCAATATTGGCACTGCATTTTTTGATCCTGCAGGTGGTGGCGACCCTGTGTTATTTCAACATTTATTT	0.0411462	37755	33180	29966	29964	TACGGAGAGGGCTAGCGTTATTCGGAATCATTGGGCGTAAAGGGCGCGTAGGCGGGTTAGTAAGTTAAAAGTGAAATCCCAAGGCTCAACCTTGGAATTGCTTTTAAAACTGCTAATCTAGAGATTGAAAGAGGATAGAGGAATTCCTAGTGTAGAGGTGAAATTCGTAAATATTAGGAGGAACACCAGTGGCGAAGGCGTCTATCTGGTTCAAATCTGACGCTGAGGCGCGAAGGCGTGGGGAGCAAACAGG
SIP	SIP0426	SIP_Phoridae	20110	19083	AATAAACAATATAAGATTTTGAATACTCCCGCCATCTTTAACACTTTTATTAGCCAGCAGTTTAGTAGAAAATGGAGCTGGTACAGGATGAACTGTTTACCCTCCTTTATCCTCAAGTATTGCACACAATGGTGCTTCTGTAGATTTAGCAATTTTTTCTCTTCATTTAGCTGGAATTTCCAGAATCTTAGGAGCAGTAAATTTTATTACTACAATTATTAATATACGATCAACAGGAATTACTTTTGATCGAATACCTTTATTTGTTTGATCAGTAGGTATCACAGCTTTATTACTACTTTTATCTCTTCCTGTTTTAGCAGGAGCAATCACAATATTATTAACCGATCGAAATTTTAATACTTCTTTTTTTGACCCTGCAGGAGGAGGAGACCCAATCCTTTACCAACATTTATTT	781	781	CATGAATAATTTGAGTTTCTGGTTATTAGTGTCATCTTTTATTTTGCTAGCTATTTCTGTGTTTGTTGGCGAAGGCCCAGGTGTAGGCTGGACTTTATATCCTCCTTTATCACAGGTTATGTCTCACCCAAGTGCTGGAGTTGACATTGCTATATTCGCGCTTCACATTGCAGGTATGTCATCAATCGTTGGAGCGATTAACTTTATAGTTACTATATTCAATATGCGTGCAAAAGGAATGTTATTGATGAAAATGCCGTTGTTTATCTGGTCTGTTTTGTTGACAGCATTTATGCTGATTGTTGCCTTGCCTGTACTTGCTGGTGCTATAACAATGCTACTTACTGATCGCAATATTGGCACTGCATTTTTTGATCCTGCAGGTGGTGGCGACCCTGTGTTATTTCAACATTTATTT	0.0409265	33406	28714	27933	27933	TACGGAGAGGGCTAGCGTTATTCGGAATCATTGGGCGTAAAGGGCGCGTAGGCGGGTTAGTAAGTTAAAAGTGAAATCCCAAGGCTCAACCTTGGAATTGCTTTTAAAACTGCTAATCTAGAGATTGAAAGAGGATAGAGGAATTCCTAGTGTAGAGGTGAAATTCGTAAATATTAGGAGGAACACCAGTGGCGAAGGCGTCTATCTGGTTCAAATCTGACGCTGAGGCGCGAAGGCGTGGGGAGCAAACAGG
SIP	SIP0427	SIP_Phoridae	15656	15076	AATAAACAATATAAGATTTTGAATACTCCCGCCATCTTTAACACTTTTATTAGCCAGCAGTTTAGTAGAAAATGGAGCTGGTACAGGATGAACTGTTTACCCTCCTTTATCCTCAAGTATTGCACACAATGGTGCTTCTGTAGATTTAGCAATTTTTTCTCTTCATTTAGCTGGAATTTCCAGAATCTTAGGAGCAGTAAATTTTATTACTACAATTATTAATATACGATCAACAGGAATTACTTTTGATCGAATACCTTTATTTGTTTGATCAGTAGGTATCACAGCTTTATTACTACTTTTATCTCTTCCTGTTTTAGCAGGAGCAATCACAATATTATTAACCGATCGAAATTTTAATACTTCTTTTTTTGACCCTGCAGGAGGAGGAGACCCAATCCTTTACCAACATTTATTT	414	412	CATGAATAATTTGAGTTTCTGGTTATTAGTGTCATCTTTTATTTTGCTAGCTATTTCTGTGTTTGTTGGCGAAGGCCCAGGTGTAGGCTGGACTTTATATCCTCCTTTATCACAGGTTATGTCTCACCCAAGTGCTGGAGTTGACATTGCTATATTCGCGCTTCACATTGCAGGTATGTCATCAATCGTTGGAGCGATTAACTTTATAGTTACTATATTCAATATGCGTGCAAAAGGAATGTTATTGATGAAAATGCCGTTGTTTGTCTGGTCTGTTTTGTTGACAGCATTTATGCTGATTGTTGCCTTGCCTGTACTTGCTGGTGCTATAACAATGCTACTTACTGATCGCAATATTGGCACTGCATTTTTTGATCCTGCAGGTGGTGGCGACCCTGTGTTATTTCAACATTTATTT	0.0273282	41239	34385	33555	33548	TACGGAGAGGGCTAGCGTTATTCGGAATCATTGGGCGTAAAGGGCGCGTAGGCGGGTTAGTAAGTTAAAAGTGAAATCCCAAGGCTCAACCTTGGAATTGCTTTTAAAACTGCTAATCTAGAGATTGAAAGAGGATAGAGGAATTCCTAGTGTAGAGGTGAAATTCGTAAATATTAGGAGGAACACCAGTGGCGAAGGCGTCTATCTGGTTCAAATCTGACGCTGAGGCGCGAAGGCGTGGGGAGCAAACAGG
SIP	SIP0428	SIP_Phoridae	58456	56036	AATAAACAATATAAGATTTTGAATACTCCCGCCATCTTTAACACTTTTATTAGCCAGCAGTTTAGTAGAAAATGGAGCTGGTACAGGATGAACTGTTTACCCTCCTTTATCCTCAAGTATTGCACACAATGGTGCTTCTGTAGATTTAGCAATTTTTTCTCTTCATTTAGCTGGAATTTCCAGAATCTTAGGAGCAGTAAATTTTATTACTACAATTATTAATATACGATCAACAGGAATTACTTTTGATCGAATACCTTTATTTGTTTGATCAGTAGGTATCACAGCTTTATTACTACTTTTATCTCTTCCTGTTTTAGCAGGAGCAATCACAATATTATTAACCGATCGAAATTTTAATACTTCTTTTTTTGACCCTGCAGGAGGAGGAGACCCAATCCTTTACCAACATTTATTT	1994	1994	CATGAATAATTTGAGTTTCTGGTTATTAGTGTCATCTTTTATTTTGCTAGCTATTTCTGTGTTTGTTGGCGAAGGCCCAGGTGTAGGCTGGACTTTATATCCTCCTTTATCACAGGTTATGTCTCACCCAAGTGCTGGAGTTGACATTGCTATATTCGCGCTTCACATTGCAGGTATGTCATCAATCGTTGGAGCGATTAACTTTATAGTTACTATATTCAATATGCGTGCAAAAGGAATGTTATTGATGAAAATGCCGTTGTTTGTCTGGTCTGTTTTGTTGACAGCATTTATGCTGATTGTTGCCTTGCCTGTACTTGCTGGTGCTATAACAATGCTACTTACTGATCGCAATATTGGCACTGCATTTTTTGATCCTGCAGGTGGTGGCGACCCTGTGTTATTTCAACATTTATTT	0.0355843	94596	76483	73810	73810	TACGGAGAGGGCTAGCGTTATTCGGAATCATTGGGCGTAAAGGGCGCGTAGGCGGGTTAGTAAGTTAAAAGTGAAATCCCAAGGCTCAACCTTGGAATTGCTTTTAAAACTGCTAATCTAGAGATTGAAAGAGGATAGAGGAATTCCTAGTGTAGAGGTGAAATTCGTAAATATTAGGAGGAACACCAGTGGCGAAGGCGTCTATCTGGTTCAAATCTGACGCTGAGGCGCGAAGGCGTGGGGAGCAAACAGG
SIP	SIP0429	SIP_Phoridae	41173	38680	AATAAACAATATAAGATTTTGAATACTCCCGCCATCTTTAACACTTTTATTAGCCAGCAGTTTAGTAGAAAATGGAGCTGGTACAGGATGAACTGTTTACCCTCCTTTATCCTCAAGTATTGCACACAATGGTGCTTCTGTAGATTTAGCAATTTTTTCTCTTCATTTAGCTGGAATTTCCAGAATCTTAGGAGCAGTAAATTTTATTACTACAATTATTAATATACGATCAACAGGAATTACTTTTGATCGAATACCTTTATTTGTTTGATCAGTAGGTATCACAGCTTTATTACTACTTTTATCTCTTCCTGTTTTAGCAGGAGCAATCACAATATTATTAACCGATCGAAATTTTAATACTTCTTTTTTTGACCCTGCAGGAGGAGGAGACCCAATCCTTTACCAACATTTATTT	1664	1664	CATGAATAATTTGAGTTTCTGGTTATTAGTGTCATCTTTTATTTTGCTAGCTATTTCTGTGTTTGTTGGCGAAGGCCCAGGTGTAGGCTGGACTTTATATCCTCCTTTATCACAGGTTATGTCTCACCCAAGTGCTGGAGTTGACATTGCTATATTCGCGCTTCACATTGCAGGTATGTCATCAATCGTTGGAGCGATTAACTTTATAGTTACTATATTCAATATGCGTGCAAAAGGAATGTTATTGATGAAAATGCCGTTGTTTGTCTGGTCTGTTTTGTTGACAGCATTTATGCTGATTGTTGCCTTGCCTGTACTTGCTGGTGCTATAACAATGCTACTTACTGATCGCAATATTGGCACTGCATTTTTTGATCCTGCAGGTGGTGGCGACCCTGTGTTATTTCAACATTTATTT	0.0430196	77206	65488	63538	63538	TACGGAGAGGGCTAGCGTTATTCGGAATCATTGGGCGTAAAGGGCGCGTAGGCGGGTTAGTAAGTTAAAAGTGAAATCCCAAGGCTCAACCTTGGAATTGCTTTTAAAACTGCTAATCTAGAGATTGAAAGAGGATAGAGGAATTCCTAGTGTAGAGGTGAAATTCGTAAATATTAGGAGGAACACCAGTGGCGAAGGCGTCTATCTGGTTCAAATCTGACGCTGAGGCGCGAAGGCGTGGGGAGCAAACAGG
SIP	SIP0430	SIP_Phoridae	39414	37540	AATAAACAATATAAGATTTTGAATACTCCCGCCATCTTTAACACTTTTATTAGCCAGCAGTTTAGTAGAAAATGGAGCTGGTACAGGATGAACTGTTTACCCTCCTTTATCCTCAAGTATTGCACACAATGGTGCTTCTGTAGATTTAGCAATTTTTTCTCTTCATTTAGCTGGAATTTCCAGAATCTTAGGAGCAGTAAATTTTATTACTACAATTATTAATATACGATCAACAGGAATTACTTTTGATCGAATACCTTTATTTGTTTGATCAGTAGGTATCACAGCTTTATTACTACTTTTATCTCTTCCTGTTTTAGCAGGAGCAATCACAATATTATTAACCGATCGAAATTTTAATACTTCTTTTTTTGACCCTGCAGGAGGAGGAGATCCAATCCTTTACCAACATTTATTT	1221	1221	CATGAATAATTTGAGTTTCTGGTTATTAGTGTCATCTTTTATTTTGCTAGCTATTTCTGTGTTTGTTGGCGAAGGCCCAGGTGTAGGCTGGACTTTATATCCTCCTTTATCACAGGTTATGTCTCACCCAAGTGCTGGAGTTGACATTGCTATATTCGCGCTTCACATTGCAGGTATGTCATCAATCGTTGGAGCGATTAACTTTATAGTTACTATATTCAATATGCGTGCAAAAGGAATGTTATTGATGAAAATGCCGTTGTTTGTCTGGTCTGTTTTGTTGACAGCATTTATGCTGATTGTTGCCTTGCCTGTACTTGCTGGTGCTATAACAATGCTACTTACTGATCGCAATATTGGCACTGCATTTTTTGATCCTGCAGGTGGTGGCGACCCTGTGTTATTTCAACATTTATTT	0.0325253	61401	49601	46435	46433	TACGGAGAGGGCTAGCGTTATTCGGAATCATTGGGCGTAAAGGGCGCGTAGGCGGGTTAGTAAGTTAAAAGTGAAATCCCAAGGCTCAACCTTGGAATTGCTTTTAAAACTGCTAATCTAGAGATTGAAAGAGGATAGAGGAATTCCTAGTGTAGAGGTGAAATTCGTAAATATTAGGAGGAACACCAGTGGCGAAGGCGTCTATCTGGTTCAAATCTGACGCTGAGGCGCGAAGGCGTGGGGAGCAAACAGG
SIP	SIP0431	SIP_Phoridae	56384	55834	AATAAACAATATAAGATTTTGAATACTCCCGCCATCTTTAACACTTTTATTAGCCAGCAGTTTAGTAGAAAATGGAGCTGGTACAGGATGAACTGTTTACCCTCCTTTATCCTCAAGTATTGCACACAATGGTGCTTCTGTAGATTTAGCAATTTTTTCTCTTCATTTAGCTGGAATTTCCAGAATCTTAGGAGCAGTAAATTTTATTACTACAATTATTAATATACGATCAACAGGAATTACTTTTGATCGAATACCTTTATTTGTTTGATCAGTAGGTATCACAGCTTTATTACTACTTTTATCTCTTCCTGTTTTAGCAGGAGCAATCACAATATTATTAACCGATCGAAATTTTAATACTTCTTTTTTTGACCCTGCAGGAGGAGGAGACCCAATCCTTTACCAACATTTATTT	0	0	0	0	9100	930	10	10	TACGGAGAGGGCTAGCGTTATTCGGAATCATTGGGCGTAAAGGGCGCGTAGGCGGGTTAGTAAGTTAAAAGTGAAATCCCAAGGCTCAACCTTGGAATTGCTTTTAAAACTGCTAATCTAGAGATTGAAAGAGGATAGAGGAATTCCTAGTGTAGAGGTGAAATTCGTAAATATTAGGAGGAACACCAGTGGCGAAGGCGTCTATCTGGTTCAAATCTGACGCTGAGGCGCGAAGGCGTGGGGAGCAAACAGG
SIP	SIP0432	SIP_Phoridae	68156	67745	AATAAACAATATAAGATTTTGAATACTCCCGCCATCTTTAACACTTTTATTAGCCAGCAGTTTAGTAGAAAATGGAGCTGGTACAGGATGAACTGTTTACCCTCCTTTATCCTCAAGTATTGCACACAATGGTGCTTCTGTAGATTTAGCAATTTTTTCTCTTCATTTAGCTGGAATTTCCAGAATCTTAGGAGCAGTAAATTTTATTACTACAATTATTAATATACGATCAACAGGAATTACTTTTGATCGAATACCTTTATTTGTTTGATCAGTAGGTATCACAGCTTTATTACTACTTTTATCTCTTCCTGTTTTAGCAGGAGCAATCACAATATTATTAACCGATCGAAATTTTAATACTTCTTTTTTTGACCCTGCAGGAGGAGGAGACCCAATCCTTTACCAACATTTATTT	0	0	0	0	10491	1482	7	7	TACGGAGAGGGCTAGCGTTATTCGGAATCATTGGGCGTAAAGGGCGCGTAGGCGGGTTAGTAAGTTAAAAGTGAAATCCCAAGGCTCAACCTTGGAATTGCTTTTAAAACTGCTAATCTAGAGATTGAAAGAGGATAGAGGAATTCCTAGTGTAGAGGTGAAATTCGTAAATATTAGGAGGAACACCAGTGGCGAAGGCGTCTATCTGGTTCAAATCTGACGCTGAGGCGCGAAGGCGTGGGGAGCAAACAGG
SIP	SIP0433	SIP_Phoridae	13316	13208	AATAAACAATATAAGATTTTGAATACTCCCGCCATCTTTAACACTTTTATTAGCCAGCAGTTTAGTAGAAAATGGAGCTGGTACAGGATGAACTGTTTACCCTCCTTTATCCTCAAGTATTGCACACAATGGTGCTTCTGTAGATTTAGCAATTTTTTCTCTTCATTTAGCTGGAATTTCCAGAATCTTAGGAGCAGTAAATTTTATTACTACAATTATTAATATACGATCAACAGGAATTACTTTTGATCGAATACCTTTATTTGTTTGATCAGTAGGTATCACAGCTTTATTACTACTTTTATCTCTTCCTGTTTTAGCAGGAGCAATCACAATATTATTAACCGATCGAAATTTTAATACTTCTTTTTTTGACCCTGCAGGAGGAGGAGACCCAATCCTTTACCAACATTTATTT	0	0	0	0	38325	33797	0	0	0
SIP	SIP0434	SIP_Phoridae	17032	15467	AATAAACAATATAAGATTTTGAATACTCCCGCCATCTTTAACACTTTTATTAGCCAGCAGTTTAGTAGAAAATGGAGCTGGTACAGGATGAACTGTTTACCCTCCTTTATCCTCAAGTATTGCACACAATGGTGCTTCTGTAGATTTAGCAATTTTTTCTCTTCATTTAGCTGGAATTTCCAGAATCTTAGGAGCAGTAAATTTTATTACTACAATTATTAATATACGATCAACAGGAATTACTTTTGATCGAATACCTTTATTTGTTTGATCAGTAGGTATCACAGCTTTATTACTACTTTTATCTCTTCCTGTTTTAGCAGGAGCAATCACAATATTATTAACCGATCGAAATTTTAATACTTCTTTTTTTGACCCTGCAGGAGGAGGAGACCCAATCCTTTACCAACATTTATTT	1360	1360	CATGAATAATTTGAGTTTCTGGTTATTAGTGTCATCTTTTATTTTGCTAGCTATTTCTGTGTTTGTTGGCGAAGGCCCAGGTGTAGGCTGGACTTTATATCCTCCTTTATCACAGGTTATGTCTCACCCAAGTGCTGGAGTTGACATTGCTATATTCGCGCTTCACATTGCAGGTATGTCATCAATCGTTGGAGCGATTAACTTTATAGTTACTATATTCAATATGCGTGCAAAAGGAATGTTATTGATGAAAATGCCGTTGTTTGTCTGGTCTGTTTTGTTGACAGCATTTATGCTGATTGTTGCCTTGCCTGTACTTGCTGGTGCTATAACAATGCTACTTACTGATCGCAATATTGGCACTGCATTTTTTGATCCTGCAGGTGGTGGCGACCCTGTGTTATTTCAACATTTATTT	0.0879291	49493	43335	42521	42521	TACGGAGAGGGCTAGCGTTATTCGGAATCATTGGGCGTAAAGGGCGCGTAGGCGGGTTAGTAAGTTAAAAGTGAAATCCCAAGGCTCAACCTTGGAATTGCTTTTAAAACTGCTAATCTAGAGATTGAAAGAGGATAGAGGAATTCCTAGTGTAGAGGTGAAATTCGTAAATATTAGGAGGAACACCAGTGGCGAAGGCGTCTATCTGGTTCAAATCTGACGCTGAGGCGCGAAGGCGTGGGGAGCAAACAGG
SIP	SIP0435	SIP_Phoridae	77843	77675	AATAAATAATATAAGATTCTGAATATTACCTCCATCATTAACTCTTTTATTAGCCAGAAGTATAGTAGAAAACGGAGCTGGAACAGGATGAACAGTTTATCCTCCTCTTTCATCTAGAATTGCTCATAGTGGAGCTTCAGTAGATTTAGCAATTTTTTCACTTCATTTAGCTGGAATTTCTTCAATTTTAGGAGCTGTAAATTTTATTACTACTATTATTAATATACGTGCTTCAGGTATCACTTTTGATCGAATACCTTTATTTGTTTGATCAGTAGGAATTACTGCTTTATTACTTTTACTTTCACTTCCTGTTTTAGCAGGAGCTATTACTATACTTTTAACTGATCGAAATTTTAATACTTCTTTCTTTGATCCTGCTGGAGGAGGAGACCCTATTTTATATCAACATTTATTT	151	149	CATGAATAATTTGAGTTTCTGGTTATTAGTGTCATCTTTTATTTTGCTAGCTATTTCTGTGTTTGTTGGCGAAGGCCCAGGTGTAGGCTGGACTTTATATCCTCCTTTATCACAGGTTATGTCTCACCCAAGTGCTGGAGTTGACATTGCTATATTCGCGCTCCACATTGCAGGTATGTCATCAATTGTTGGAGCGATTAACTTTATAGTTACTATATTCAACATGCGTGCAAAAGGAATGTCATTAATGAAAATGCCGTTGTTTGTATGGTCTGTCTTACTAACAGCATTTATGCTGATTGTTGCGTTACCTGTACTTGCTGGTGCTATAACAATGCTACTTACTGACCGCAATATTGGCACTGCCTTTTTTGATCCTGCCGGTGGTGGCGATCCTGTGTTGTTTCAACATTTATTT	0.00191825	40914	14956	6809	6809	TACGGAGAGGGCTAGCGTTATTCGGAATCATTGGGCGTAAAGGGCGCGTAGGCGGATTAGTAAGTTAAAAGTGAAATCCCAAGGCTCAACCTTGGAATTGCTTTTAAAACTGCTAGTCTAGAGATTGAAAGAGGATAGAGGAATTCCTAGTGTAGAGGTGAAATTCGTAAATATTAGGAGGAACACCAGTGGCGAAGGCGTCTATCTGGTTCAAATCTGACGCTGAGGCGCGAAGGCGTGGGGAGCAAACAGG
SIP	SIP0436	SIP_Phoridae	1513	1451	AATAAATAATATAAGATTTTGAATATTACCACCATCTTTATCACTTCTTCTTGCTAGAAGAATAGTTGAAAATGGGGCTGGCACAGGTTGAACAGTTTATCCCCCCCTCTCATCTAATATCGCTCATAGAGGGGCTTCTGTTGACTTAGCTATTTTTTCCCTTCACTTAGCTGGTATCTCTTCTATTTTAGGAGCTGTAAACTTTATCACAACTATTATCAATATACGATCATCTGGTATCTCATTTGACCGAATGCCACTTTTTGTTTGATCAGTTGGAATCACAGCTTTATTACTTCTTCTTTCACTTCCCGTATTAGCTGGAGCTATTACTATACTTCTTACAGATCGAAATTTAAATACCTCCTTTTTTGATCCAACAGGAGGAGGAGACCCAATTCTTTACCAACATTTATTT	0	0	0	0	15017	14481	0	0	0
SIP	SIP0437	SIP_Phoridae	5491	5227	AATAAACAATATAAGATTTTGAATACTCCCGCCATCTTTAACACTTTTATTAGCCAGCAGTTTAGTAGAAAATGGAGCTGGTACAGGATGAACTGTTTACCCTCCTTTATCCTCAAGTATTGCACACAATGGTGCTTCTGTAGATTTAGCAATTTTTTCTCTTCATTTAGCTGGAATTTCCAGAATCTTAGGAGCAGTAAATTTTATTACTACAATTATTAATATACGATCAACAGGAATTACTTTTGATCGAATACCTTTATTTGTTTGATCAGTAGGTATCACAGCTTTATTACTACTTTTATCTCTTCCTGTTTTAGCAGGAGCAATCACAATATTATTAACCGATCGAAATTTTAATACTTCTTTTTTTGACCCTGCAGGAGGAGGAGACCCAATCCTTTACCAACATTTATTT	243	243	CATGAATAATTTGAGTTTCTGGTTATTAGTGTCATCTTTTATTTTGCTAGCTATTTCTGTGTTTGTTGGCGAAGGCCCAGGTGTAGGCTGGACTTTATATCCTCCTTTATCACAGGTTATGTCTCACCCAAGTGCTGGAGTTGACATTGCTATATTCGCGCTTCACATTGCAGGTATGTCATCAATCGTTGGAGCGATTAACTTTATAGTTACTATATTCAATATGCGTGCAAAAGGAATGTTATTGATGAAAATGCCGTTGTTTGTCTGGTCTGTTTTGTTGACAGCATTTATGCTGATTGTTGCCTTGCCTGTACTTGCTGGTGCTATAACAATGCTACTTACTGATCGCAATATTGGCACTGCATTTTTTGATCCTGCAGGTGGTGGCGACCCTGTGTTATTTCAACATTTATTT	0.0464894	10779	9540	9441	9441	TACGGAGAGGGCTAGCGTTATTCGGAATCATTGGGCGTAAAGGGCGCGTAGGCGGGTTAGTAAGTTAAAAGTGAAATCCCAAGGCTCAACCTTGGAATTGCTTTTAAAACTGCTAATCTAGAGATTGAAAGAGGATAGAGGAATTCCTAGTGTAGAGGTGAAATTCGTAAATATTAGGAGGAACACCAGTGGCGAAGGCGTCTATCTGGTTCAAATCTGACGCTGAGGCGCGAAGGCGTGGGGAGCAAACAGG
SIP	SIP0438	SIP_Phoridae	18612	18612	AATAAATAATATAAGATTTTGAATATTACCCCCATCATTGACTCTTTTATTAGCCAGAAGTATAGTAGAAAACGGAGCTGGAACAGGATGAACAGTTTATCCTCCTCTTTCATCTAGAATTGCTCATAGTGGAGCTTCAGTAGATTTAGCAATTTTTTCACTTCACTTAGCTGGAATTTCCTCAATTTTAGGAGCTGTAAATTTCATTACTACTATTATTAATATACGTTCATCAGGAATTACTTTTGATCGAATACCTTTATTTGTTTGATCAGTAGGAATTACTGCTTTATTACTTTTACTTTCATTACCTGTTTTAGCAGGTGCTATTACTATACTTTTAACTGATCGAAATTTTAATACTTCTTTCTTTGACCCTGCTGGAGGAGGAGACCCTATTTTATATCAACATTTATTT	0	0	0	0	31908	24895	0	0	0
SIP	SIP0439	SIP_Phoridae	33082	32780	AATAAACAATATAAGATTTTGAATACTCCCGCCATCTTTAACACTTTTATTAGCCAGCAGTTTAGTAGAAAATGGAGCTGGTACAGGATGAACTGTTTACCCTCCTTTATCCTCAAGTATTGCACACAATGGTGCTTCTGTAGATTTAGCAATTTTTTCTCTTCATTTAGCTGGAATTTCCAGAATCTTAGGAGCAGTAAATTTTATTACTACAATTATTAATATACGATCAACAGGAATTACTTTTGATCGAATACCTTTATTTGTTTGATCAGTAGGTATCACAGCTTTATTACTACTTTTATCTCTTCCTGTTTTAGCAGGAGCAATCACAATATTATTAACCGATCGAAATTTTAATACTTCTTTTTTTGACCCTGCAGGAGGAGGAGACCCAATCCTTTACCAACATTTATTT	0	0	0	0	11050	3013	2	2	TACGGAGAGGGCTAGCGTTATTCGGAATCATTGGGCGTAAAGGGCGCGTAGGCGGGTTAGTAAGTTAAAAGTGAAATCCCAAGGCTCAACCTTGGAATTGCTTTTAAAACTGCTAATCTAGAGATTGAAAGAGGATAGAGGAATTCCTAGTGTAGAGGTGAAATTCGTAAATATTAGGAGGAACACCAGTGGCGAAGGCGTCTATCTGGTTCAAATCTGACGCTGAGGCGCGAAGGCGTGGGGAGCAAACAGG
SIP	SIP0440	SIP_Phoridae	10764	10280	AATAAACAATATAAGATTTTGAATACTCCCGCCATCTTTAACACTTTTATTAGCCAGCAGTTTAGTAGAAAATGGAGCTGGTACAGGATGAACTGTTTACCCTCCTTTATCCTCAAGTATTGCACACAATGGTGCTTCTGTAGATTTAGCAATTTTTTCTCTTCATTTAGCTGGAATTTCCAGAATCTTAGGAGCAGTAAATTTTATTACTACAATTATTAATATACGATCAACAGGAATTACTTTTGATCGAATACCTTTATTTGTTTGATCAGTAGGTATCACAGCTTTATTACTACTTTTATCTCTTCCTGTTTTAGCAGGAGCAATCACAATATTATTAACCGATCGAAATTTTAATACTTCTTTTTTTGACCCTGCAGGAGGAGGAGACCCAATCCTTTACCAACATTTATTT	431	431	CATGAATAATTTGAGTTTCTGGTTATTAGTGTCATCTTTTATTTTGCTAGCTATTTCTGTGTTTGTTGGCGAAGGCCCAGGTGTAGGCTGGACTTTATATCCTCCTTTATCACAGGTTATGTCTCACCCAAGTGCTGGAGTTGACATTGCTATATTCGCGCTTCACATTGCAGGTATGTCATCAATCGTTGGAGCGATTAACTTTATAGTTACTATATTCAATATGCGTGCAAAAGGAATGTTATTGATGAAAATGCCGTTGTTTGTCTGGTCTGTTTTGTTGACAGCATTTATGCTGATTGTTGCCTTGCCTGTACTTGCTGGTGCTATAACAATGCTACTTACTGATCGCAATATTGGCACTGCATTTTTTGATCCTGCAGGTGGTGGCGACCCTGTGTTATTTCAACATTTATTT	0.0419261	19477	16743	16269	16269	TACGGAGAGGGCTAGCGTTATTCGGAATCATTGGGCGTAAAGGGCGCGTAGGCGGGTTAGTAAGTTAAAAGTGAAATCCCAAGGCTCAACCTTGGAATTGCTTTTAAAACTGCTAATCTAGAGATTGAAAGAGGATAGAGGAATTCCTAGTGTAGAGGTGAAATTCGTAAATATTAGGAGGAACACCAGTGGCGAAGGCGTCTATCTGGTTCAAATCTGACGCTGAGGCGCGAAGGCGTGGGGAGCAAACAGG
SIP	SIP0441	SIP_Phoridae	36788	33236	AATAAATAATATAAGATTCTGGATATTACCTCCCTCATTAACTCTTTTATTAGCCAGAAGTATAGTAGAAAACGGAGCTGGAACAGGATGAACAGTTTATCCTCCTCTTTCATCTAGAATTGCTCATAGTGGAGCTTCAGTAGATTTAGCAATTTTTTCACTTCATTTAGCTGGAATTTCTTCAATTTTAGGAGCTGTAAATTTTATTACTACTATTATTAATATACGTGCTTCAGGTATCACTTTTGATCGAATACCTTTATTTGTTTGATCAGTAGGAATTACTGCTTTATTACTTTTACTTTCACTTCCTGTTTTAGCAGGAGCTATTACTATACTTTTAACTGATCGAAATTTTAATACTTCTTTCTTTGATCCTGCTGGAGGAGGAGACCCTATTTTATACCAACATTTATTT	738	738	CATGAATAATTTGAGTTTCTGGTTATTAGTGTCATCTTTTATTTTGCTAGCTATTTCTGTGTTTGTTGGCGAAGGCCCAGGTGTAGGCTGGACTTTATATCCTCCTTTATCACAGGTTATGTCTCACCCAAGTGCTGGAATTGACATTGCTATATTCGCGCTCCACATTGCAGGTATGTCATCAATTGTTGGAGCGATTAACTTTATAGTTACTATATTCAACATGCGTGCAAAAGGAATGTCATTAATGAAAATGCCGTTGTTTGTATGGTCTGTCTTACTAACAGCATTTATGCTGATTGTTGCGTTACCTGTACTTGCTGGTGCTATAACAATGCTACTTACTGACCGCAATATTGGCACTGCCTTTTTTGATCCTGCCGGTGGTGGCGATCCTGTGTTGTTTCAACATTTATTT	0.0222048	74120	60858	44923	44912	TACGGAGAGGGCTAGCGTTATTCGGAATCATTGGGCGTAAAGGGCGCGTAGGCGGATTAGTAAGTTAAAAGTGAAATCCCAAGGCTCAACCTTGGAATTGCTTTTAAAACTGCTAGTCTAGAGATTGAAAGAGGATAGAGGAATTCCTAGTGTAGAGGTGAAATTCGTAAATATTAGGAGGAACACCAGTGGCGAAGGCGTCTATCTGGTTCAAATCTGACGCTGAGGCGCGAAGGCGTGGGGAGCAAACAGG
SIP	SIP0442	SIP_Phoridae	19166	19166	AATAAATAATATAAGATTTTGAATATTACCCCCATCATTGACTCTTTTATTAGCCAGAAGTATAGTAGAAAACGGAGCTGGAACAGGATGAACAGTTTATCCTCCTCTTTCATCTAGAATTGCTCATAGTGGAGCTTCAGTAGATTTAGCAATTTTTTCACTTCACTTAGCTGGAATTTCCTCAATTTTAGGAGCTGTAAATTTCATTACTACTATTATTAATATACGTTCATCAGGAATTACTTTTGATCGAATACCTTTATTTGTTTGATCAGTAGGAATTACTGCTTTATTACTTTTACTTTCATTACCTGTTTTAGCAGGTGCTATTACTATACTTTTAACTGATCGAAATTTTAATACTTCTTTCTTTGACCCTGCTGGAGGAGGAGACCCTATTTTATATCAACATTTATTT	0	0	0	0	39614	32404	0	0	0
SIP	SIP0444	SIP_Phoridae	8923	8457	AATAAACAATATAAGATTTTGAATACTCCCGCCATCTTTAACACTTTTATTAGCCAGCAGTTTAGTAGAAAATGGAGCTGGTACAGGATGAACTGTTTACCCTCCTTTATCCTCAAGTATTGCACACAATGGTGCTTCTGTAGATTTAGCAATTTTTTCTCTTCATTTAGCTGGAATTTCCAGAATCTTAGGAGCAGTAAATTTTATTACTACAATTATTAATATACGATCAACAGGAATTACTTTTGATCGAATACCTTTATTTGTTTGATCAGTAGGTATCACAGCTTTATTACTACTTTTATCTCTTCCTGTTTTAGCAGGAGCAATCACAATATTATTAACCGATCGAAATTTTAATACTTCTTTTTTTGACCCTGCAGGAGGAGGAGACCCAATCCTTTACCAACATTTATTT	466	466	CATGAATAATTTGAGTTTCTGGTTATTAGTGTCATCTTTTATTTTGCTAGCTATTTCTGTGTTTGTTGGCGAAGGCCCAGGTGTAGGCTGGACTTTATATCCTCCTTTATCACAGGTTATGTCTCACCCAAGTGCTGGAGTTGACATTGCTATATTCGCGCTTCACATTGCAGGTATGTCATCAATCGTTGGAGCGATTAACTTTATAGTTACTATATTCAATATGCGTGCAAAAGGAATGTTATTGATGAAAATGCCGTTGTTTGTCTGGTCTGTTTTGTTGACAGCATTTATGCTGATTGTTGCCTTGCCTGTACTTGCTGGTGCTATAACAATGCTACTTACTGATCGCAATATTGGCACTGCATTTTTTGATCCTGCAGGTGGTGGCGACCCTGTGTTATTTCAACATTTATTT	0.0551023	23684	20538	20290	20288	TACGGAGAGGGCTAGCGTTATTCGGAATCATTGGGCGTAAAGGGCGCGTAGGCGGGTTAGTAAGTTAAAAGTGAAATCCCAAGGCTCAACCTTGGAATTGCTTTTAAAACTGCTAATCTAGAGATTGAAAGAGGATAGAGGAATTCCTAGTGTAGAGGTGAAATTCGTAAATATTAGGAGGAACACCAGTGGCGAAGGCGTCTATCTGGTTCAAATCTGACGCTGAGGCGCGAAGGCGTGGGGAGCAAACAGG
SIP	SIP0445	SIP_Phoridae	29323	29323	AATGAATAATATAAGATTCTGAATATTACCTCCATCATTAACTCTTTTATTAGCCAGTAGTATAGTAGAAAACGGGGCTGGAACAGGATGAACAGTTTATCCTCCTCTCTCTGCTAGAATTGCTCATAGTGGAGCTTCAGTAGATTTAGCAATTTTCTCACTTCATTTAGCTGGAATTTCTTCAATTCTAGGAGCTGTAAATTTTATTACTACTATTATTAATATACGTTCAACTGGTATTACTTTTGATCGAATACCTTTATTTGTCTGATCTGTAGGAATCACTGCTTTATTACTTTTACTTTCACTTCCTGTATTAGCAGGTGCTATTACTATACTTTTAACAGATCGAAATTTTAATACCTCTTTTTTTGATCCTGCTGGAGGAGGAGACCCAATTTTATATCAACATTTATTT	0	0	0	0	15110	5957	0	0	0
SIP	SIP0446	SIP_Phoridae	9012	8292	AATAAACAATATAAGATTTTGAATACTCCCGCCATCTTTAACACTTTTATTAGCCAGCAGTTTAGTAGAAAATGGAGCTGGTACAGGATGAACTGTTTACCCTCCTTTATCCTCAAGTATTGCACACAATGGTGCTTCTGTAGATTTAGCAATTTTTTCTCTTCATTTAGCTGGAATTTCCAGAATCTTAGGAGCAGTAAATTTTATTACTACAATTATTAATATACGATCAACAGGAATTACTTTTGATCGAATACCTTTATTTGTTTGATCAGTAGGTATCACAGCTTTATTACTACTTTTATCTCTTCCTGTTTTAGCAGGAGCAATCACAATATTATTAACCGATCGAAATTTTAATACTTCTTTTTTTGACCCTGCAGGAGGAGGAGACCCAATCCTTTACCAACATTTATTT	604	604	CATGAATAATTTGAGTTTCTGGTTATTAGTGTCATCTTTTATTTTGCTAGCTATTTCTGTGTTTGTTGGCGAAGGCCCAGGTGTAGGCTGGACTTTATATCCTCCTTTATCACAGGTTATGTCTCACCCAAGTGCTGGAGTTGACATTGCTATATTCGCGCTTCACATTGCAGGTATGTCATCAATCGTTGGAGCGATTAACTTTATAGTTACTATATTCAATATGCGTGCAAAAGGAATGTTATTGATGAAAATGCCGTTGTTTGTCTGGTCTGTTTTGTTGACAGCATTTATGCTGATTGTTGCCTTGCCTGTACTTGCTGGTGCTATAACAATGCTACTTACTGATCGCAATATTGGCACTGCATTTTTTGATCCTGCAGGTGGTGGCGACCCTGTGTTATTTCAACATTTATTT	0.0728413	12350	11159	11001	10997	TACGGAGAGGGCTAGCGTTATTCGGAATCATTGGGCGTAAAGGGCGCGTAGGCGGGTTAGTAAGTTAAAAGTGAAATCCCAAGGCTCAACCTTGGAATTGCTTTTAAAACTGCTAATCTAGAGATTGAAAGAGGATAGAGGAATTCCTAGTGTAGAGGTGAAATTCGTAAATATTAGGAGGAACACCAGTGGCGAAGGCGTCTATCTGGTTCAAATCTGACGCTGAGGCGCGAAGGCGTGGGGAGCAAACAGG
SIP	SIP0447	SIP_Phoridae	8312	7967	AATAAACAATATAAGATTTTGAATACTCCCGCCATCTTTAACACTTTTATTAGCCAGCAGTTTAGTAGAAAATGGAGCTGGTACAGGATGAACTGTTTACCCTCCTTTATCCTCAAGTATTGCACACAATGGGGCTTCTGTAGATTTAGCAATTTTTTCTCTTCATTTAGCTGGAATTTCCAGAATCTTAGGAGCAGTAAATTTTATTACTACAATTATTAATATACGATCAACAGGAATTACTTTTGATCGAATACCTTTATTTGTTTGATCAGTAGGTATCACAGCTTTATTACTACTTTTATCTCTTCCTGTTTTAGCAGGAGCAATCACAATATTATTAACCGATCGAAATTTTAATACTTCTTTTTTTGACCCTGCAGGAGGAGGAGACCCAATCCTTTACCAACATTTATTT	345	345	CATGAATAATTTGAGTTTCTGGTTATTAGTGTCATCTTTTATTTTGCTAGCTATTTCTGTGTTTGTTGGCGAAGGCCCAGGTGTAGGCTGGACTTTATATCCTCCTTTATCACAGGTTATGTCTCACCCAAGTGCTGGAGTTGACATTGCTATATTCGCGCTTCACATTGCAGGTATGTCATCAATCGTTGGAGCGATTAACTTTATAGTTACTATATTCAATATGCGTGCAAAAGGAATGTTATTGATGAAAATGCCGTTGTTTGTCTGGTCTGTTTTGTTGACAGCATTTATGCTGATTGTTGCCTTGCCTGTACTTGCTGGTGCTATAACAATGCTACTTACTGATCGCAATATTGGCACTGCATTTTTTGATCCTGCAGGTGGTGGCGACCCTGTGTTATTTCAACATTTATTT	0.0433036	20170	17133	16722	16722	TACGGAGAGGGCTAGCGTTATTCGGAATCATTGGGCGTAAAGGGCGCGTAGGCGGGTTAGTAAGTTAAAAGTGAAATCCCAAGGCTCAACCTTGGAATTGCTTTTAAAACTGCTAATCTAGAGATTGAAAGAGGATAGAGGAATTCCTAGTGTAGAGGTGAAATTCGTAAATATTAGGAGGAACACCAGTGGCGAAGGCGTCTATCTGGTTCAAATCTGACGCTGAGGCGCGAAGGCGTGGGGAGCAAACAGG
SIP	SIP0448	SIP_Phoridae	17366	17366	AATAAACAATATAAGATTTTGAATACTCCCGCCATCTTTAACACTTTTATTAGCCAGCAGTTTAGTAGAAAATGGAGCTGGTACAGGATGAACTGTTTACCCTCCTTTATCCTCAAGTATTGCACACAATGGTGCTTCTGTAGATTTAGCAATTTTTTCTCTTCATTTAGCTGGAATTTCCAGAATCTTAGGAGCAGTAAATTTTATTACTACAATTATTAATATACGATCAACAGGAATTACTTTTGATCGAATACCTTTATTTGTTTGATCAGTAGGTATCACAGCTTTATTACTACTTTTATCTCTTCCTGTTTTAGCAGGAGCAATCACAATATTATTAACCGATCGAAATTTTAATACTTCTTTTTTTGACCCTGCAGGAGGAGGAGACCCAATCCTTTACCAACATTTATTT	0	0	0	0	3839	488	3	3	TACGGAGAGGGCTAGCGTTATTCGGAATCATTGGGCGTAAAGGGCGCGTAGGCGGATTAGTAAGTTAAAAGTGAAATCCCAAGGCTCAACCTTGGAATTGCTTTTAAAACTGCTAGTCTAGAGATTGAAAGAGGATAGAGGAATTCCTAGTGTAGAGGTGAAATTCGTAAATATTAGGAGGAACACCAGTGGCGAAGGCGTCTATCTGGTTCAAATCTGACGCTGAGGCGCGAAGGCGTGGGGAGCAAACAGG
SIP	SIP0449	SIP_Phoridae	16433	16313	AATAAATAATATAAGATTTTGAATATTACCTCCATCATTGACTCTTTTATTAGCCAGAAGTATAGTAGAAAACGGAGCTGGAACAGGATGAACAGTTTATCCTCCTCTTTCTTCTAGAATTGCTCATAGTGGAGCTTCAGTAGATTTAGCAATTTTTTCACTTCATTTAGCTGGAATTTCTTCAATTTTAGGAGCTGTAAATTTTATTACTACTATTATTAATATACGTGCATCAGGTATCACTTTTGATCGAATACCTTTATTTGTTTGATCAGTAGGAATTACTGCTTTATTACTTTTACTTTCACTTCCTGTTTTAGCAGGAGCTATTACTATACTTTTAACTGATCGAAATTTTAATACTTCTTTTTTTGATCCTGCTGGAGGAGGAGATCCTATTTTATATCAACATTTATTT	94	94	TATGAATAATTTGAGTTTCTGGTTATTAGTGTCATCTTTTGTTTTGCTCATTCTCTCAGCATTTGCTGGCGAAGGTGCAGGTACGGGTTGGACTTTATATCCGCCTTTATCACAAATTATGTCCCACCCGAGTGCAGGAGTTGACCTTGCTATACTTGCACTTCATGTTGCTGGTATGTCGTCAATTGTTGGGGCGATCAACTTTATAGTTACTATATTTAACATGCGCGCAAAAGGAATGTCATTAACTAAGATGCCACTGTTTGTTTGGTCTGTCTTGTTAACAGCATTTATGTTGATTGTTGCCTTACCAGTGCTTGCCGGTGCTATAACTATGCTTCTTACTGATCGCAATGTTGGTACTTCCTTTTTTGATCCTGCCGGTGGTGGCGATCCTGTGTTATTTCAACATCTATTT	0.00576227	23756	19008	16326	16326	TACGGAGAGGGCTAGCGTTATTCGGAATCATTGGGCGTAAAGGGCGCGTAGGCGGATTAGTAAGTTAAAAGTGAAATCCCAAGGCTCAACCTTGGAATTGCTTTTAAAACTGCTAGTCTAGAGATTGAAAGAGGATAGAGGAATTCCTAGTGTAGAGGTGAAATTCGTAAATATTAGGAGGAACACCAGTGGCGAAGGCGTCTATCTGGTTCAAATCTGACGCTGATGCGCGAAGGCGTGGGGAGCAAACAGG
SIP	SIP0450	SIP_Phoridae	31326	31321	AATAAATAATATAAGTTTTTGAATATTACCTCCCTCTTTAACTTTATTATTAGCCAGAAGTATAGTGGAAAACGGAGCTGGAACTGGTTGAACAGTTTACCCTCCCCTTTCTTCTAGAATTGCTCATAGAGGAGCTTCTGTGGATTTAGCAATTTTTTCTCTTCATTTAGCAGGAATTTCTTCAATTTTAGGAGCTGTAAATTTTATTACTACAATTATTAATATACGATCTTCAGGAATCACCTTTGATCGAATACCTTTATTTGTTTGATCTGTTGGAATTACTGCTTTATTGCTATTATTATCACTACCAGTATTAGCGGGAGCTATTACAATATTATTAACTGATCGAAATTTTAATACTTCATTTTTTGACCCTGCTGGAGGAGGAGATCCCATTCTTTATCAACATTTATTT	0	0	0	0	53084	31622	2	2	TACGGAGAGGGCTAGCGTTATTCGGAATCATTGGGCGTAAAGGGCGCGTAGGCGGGTTAGTAAGTTAAAAGTGAAATCCCAAGGCTCAACCTTGGAACTGCTTTTAAAACTGCTAATCTAGAGATTGAAAGAGGATAGAGGAATTCCTAGTGTAGAGGTGAAATTCGTAAATATTAGGAGGAACACCAGTGGCGAAGGCGTCTATCTGGTTCAAATCTGACGCTGAGGCGCGAAGGCGTGGGGAGCAAACAGG
SIP	SIP0451	SIP_Phoridae	1535	1535	AATAAATAATATAAGTTTTTGAATATTACCTCCCTCTTTAACTTTATTATTAGCCAGAAGTATAGTGGAAAACGGAGCTGGAACTGGTTGAACAGTTTACCCTCCCCTTTCTTCTAGAATTGCTCATAGAGGAGCTTCTGTAGATTTAGCAATTTTTTCTCTTCATTTAGCAGGAATTTCTTCAATTTTAGGAGCTGTAAATTTTATTACTACAATTATTAATATACGATCTTCAGGAATCACCTTTGATCGAATACCTTTATTTGTTTGATCTGTTGGAATTACTGCTTTATTGCTATTATTATCATTACCAGTATTAGCAGGAGCTATTACAATATTATTAACTGATCGAAATTTTAATACTTCATTTTTTGACCCTGCTGGAGGAGGAGATCCCATTCTTTATCAACATTTATTT	0	0	0	0	18981	17666	2	2	TACGGAGAGGGCTAGCGTTATTCGGAATTATTGGGCGTAAAGGGCGCGTAGGCGGATTAGTAAGTTAAAAGTGAAATCCCAAGGCTCAACCTTGGAATTGCTTTTAAAACTGCTAATCTAGAGATTGAAAGAGGATAGAGGAATTCCTAGTGTAGAGGTGAAATTCGTAAATATTAGGAGGAACACCAGTGGCGAAGGCGTCTATCTGGTTCAAATCTGACGCTGAGGCGCGAAGGCGTGGGGAGCAAACAGG
SIP	SIP0452	SIP_Phoridae	20133	19935	AATAAATAATATAAGTTTCTGAATATTACCTCCTTCTTTAACTCTTTTATTAGCCAGAAGTATAGTAGAAAATGGAGCAGGTACTGGATGAACAGTTTACCCTCCCCTTTCTTCTAGAATTGCTCATAGTGGTGCTTCTGTTGATTTAGCAATTTTCTCCTTACATTTAGCAGGAATTTCTTCTATTTTAGGAGCTGTAAATTTTATTACAACAATTATTAATATACGATCTTCAGGAATTACTTTTGATCGAATACCTTTATTTGTATGATCAGTAGGAATTACTGCTCTTTTATTACTTTTATCTTTACCCGTATTAGCTGGTGCTATTACTATACTTCTTACAGATCGAAATTTTAATACCTCATTCTTCGACCCCGCTGGAGGAGGAGACCCTATTCTATACCAACACTTATTC	198	198	TATGAACAATTTAAGTTTCTGGCTATTGGTATCGTCTTTTATTTTGCTCATTCTATCAGTTTTTATTGGTGAAGGTCCAGGTACTGGTTGGACTTTATATCCCCCATTATCACAAATCGCATCACATCCAAGTGCTGGTGTTGACCTTGCTATATTTGCACTGCACGTTGCTGGTATATCCTCGATTGTTGGGGCTATTAATTTCATAGTCACTATATTTAACATGCGCGCAAAGGGCATGTCACTAACTAAAATGCCACTGTTTGTATGGTCCATTCTATTAACAGCATTTATGTTGCTTATTGCTTTGCCTGTATTGGCTGGTGCTATAACCATGCTACTTACTGATCGCAATATTGGCACTGCATTTTTTGAGCCTGCAGGTGGTGGTGACCCAGTGTTATTTCAACATTTATTT	0.00993228	40019	34420	6152	6152	TACGGAGAGGGCTAGCGTTATTCGGAATCATTGGGCGTAAAGGGCGCGTAGGCGGGTTAGTAAGTTAAAAGTGAAATCCCAAGGCTCAACCTTGGAACTGCTTTTAAAACTGCTAATCTAGAGATTGAAAGAGGATAGAGGAATTCCTAGTGTAGAGGTGAAATTCGTAAATATTAGGAGGAACACCAGTGGCGAAGGCGTCTATCTGGTTCAAATCTGACGCTGAGGCGCGAAGGCGTGGGGAGCAAACAGG
SIP	SIP0453	SIP_Phoridae	5567	5229	TATAAATAACATAAGATTCTGAATATTACCCCCTTCACTTACTCTTTTATTAGCTAGAAGTATAGTTGAATCTGGGGCTGGTACGGGATGAACAGTTTACCCCCCTCTTTCAGCTAATATTGCTCATAGAGGTTCTTCTGTAGATTTAGCAATCTTTTCTCTTCACCTCGCAGGAATCTCCTCAATTTTAGGGGCAGTAAACTTCATTACCACAATTATTAATATACGATCCCCTGGCATCACCTTTGATCGAATACCTCTATTTGTCTGATCTGTAGGAATTACAGCTATCCTTCTCCTTCTATCTCTTCCAGTATTAGCAGGGGCTATTACAATACTACTAACTGACCGAAATTTCAATACTTCATTTTTTGACCCAGCCGGAGGAGGTGACCCCATTTTATATCAACACTTATTT	338	180	TATGAATAATTTAAGTTTTTGGTTGTTAGTTTCATCTTTTATTTTGCTTATCCTTTCGGTATTTGCTGGCGAAGGTCCTGGAACAGGATGGACTTTATATCCACCTTTGTCGCAAATTATGTCCCACCCAAGTGCAGGAGTTGATCTTGCTATACTTGCACTTCATATTGCTGGTATGTCATCAATTGTTGGGGCGATCAACTTTATAGTTACCATATTCAATATGCGTGCAAAAGGTATGTCACTCACTAAGATACCACTATTTGTTTGGTCTATTTTACTCACGTCATTTATGTTAATTGTTGCCTTACCGGTACTTGCTGGTGCTATAACTATGCTGCTCACTGATCGTAATATAGGTACCTCCTTTTTTGATCCTGCTGGTGGTGGTGATCCTGTGTTATTTCAACATCTGTTT	0.0344234	49398	44047	22361	13958	TACGGAGAGGGCTAGCGTTATTCGGAATTATTGGGCGTAAAGGGCGCGTAGGCGGATTAGTAAGTTAAAAGTGAAATCCCAAGGCTCAACCTTGAAATTGCTTTTAAAACTGCTAATCTAGAGATTGAAAGAGGATAGAGGAATTCCTAGTGTAGAGGTGAAATTCGTAAATATTAGGAGGAACACCAGTGGCGAAGGCGTCTATCTGGTTCAAATCTGACGCTGAGGCGCGAAGGCGTGGGGAGCAAACAGG
SIP	SIP0454	SIP_Phoridae	32950	32631	AATAAATAATATAAGATTCTGAATATTACCTCCTTCTTTAACTTTATTATTAGCCAGAAGTATAGTAGAAAACGGAGCTGGAACAGGATGAACTGTATACCCTCCTTTATCTTCTAGAATTGCTCATAGAGGAGCTTCTGTAGATTTAGCAATTTTTTCCCTTCATTTAGCCGGTATTTCCTCAATTTTAGGAGCAGTAAATTTTATTACTACAATCATTAATATACGATCAGCAGGTATTACATTTGATCGAATACCTTTATTTGTATGATCAGTAGGAATTACTGCTTTACTACTATTATTATCACTTCCTGTTCTTGCAGGAGCTATTACTATACTACTTACAGATCGAAATTTTAATACATCCTTCTTTGATCCTGCTGGTGGAGGAGACCCAATTCTTTATCAACATTTATTC	319	232	TATGAACAATTTAAGTTTCTGGCTATTGGTATCGTCTTTTATTTTGCTCATTCTATCAGTTTTTATTGGTGAAGGTCCAGGTACTGGTTGGACTTTATATCCCCCATTATCACAAATTGCATCACATCCAAGTGCTGGTGTTGACCTTGCTATATTTTCATTGCACGTTGCTGGTATATCCTCTATTGTTGGGGCTATTAATTTCATAGTCACTATATTTAACATGCGTGCAAAGGGCATGTCATTAACTAAAATGCCACTATTTGTATGGTCCATTCTATTAACAGCATTTATGCTACTTATTGCTTTACCTGTATTGGCTGGTGCTATAACCATGCTTCTTACTGATCGCAATATTGGCACTTCATTTTTTGAGCCTGCAGGTGGTGGTGATCCAGTGTTATTTCAACATTTATTT	0.0071098	28124	10378	8729	6099	TACGGAGAGGGCTAGCGTTATTCGGAATCATTGGGCGTAAAGGGCGCGTAGGCGGGTTAGTAAGTTAAAAGTGAAATCCCAAGGCTCAACCTTGGAACTGCTTTTAAAACTGCTAATCTAGAGATTGAAAGAGGATAGAGGAATTCCTAGTGTAGAGGTGAAATTCGTAAATATTAGGAGGAACACCAGTGGCGAAGGCGTCTATCTGGTTCAAATCTGACGCTGAGGCGCGAAGGCGTGGGGAGCAAACAGG
SIP	SIP0456	SIP_Phoridae	37540	37060	AATAAATAATATAAGTTTTTGAATATTACCTCCCTCTTTAACTTTATTATTAGCCAGAAGTATAGTGGAAAACGGAGCTGGAACTGGTTGAACAGTTTACCCTCCCCTTTCTTCTAGAATTGCTCATAGAGGAGCTTCTGTAGATTTAGCAATTTTTTCTCTTCATTTAGCAGGAATTTCTTCAATTTTAGGAGCTGTAAATTTTATTACTACAATTATTAATATACGATCTTCAGGAATCACCTTTGATCGAATACCTTTATTTGTTTGATCTGTTGGAATTACTGCTTTATTGCTATTATTATCATTACCAGTATTAGCAGGAGCTATTACAATATTATTAACTGATCGAAATTTTAATACTTCATTTTTTGATCCTGCTGGAGGAGGAGATCCCATTCTTTATCAACATTTATTT	0	0	0	0	49520	38284	0	0	0
SIP	SIP0457	SIP_Phoridae	33373	24242	AATAAATAACATAAGTTTTTGATTATTACCTCCTTCTTTAACATTATTATTAGCCAGTAGTATAGTAGAAAATGGAGCTGGTACAGGATGAACTGTCTACCCTCCCTTATCTGCTAATATTGCTCATAGTGGAGCTTCAGTTGATTTAGCAATTTTTTCACTACACTTAGCTGGTATCTCTTCTATTCTAGGAGCAGTAAACTTTATTACTACAATCATTAATATACGATCTTCAGGAATTTCATTTGATCGAATACCTTTATTTGTATGATCTGTAGGAATTACTGCTCTTTTATTATTATTATCTTTACCTGTTTTAGCTGGAGCTATTACTATACTATTAACTGATCGAAATTTTAATACATCATTCTTTGATCCTGCTGGAGGAGGAGATCCTATTTTATATCAACATTTATTC	1066	1066	TATGAACAATTTAAGTTTCTGGCTATTGGTATCGTCTTTTATTTTGCTCATTCTATCAGTTTTTATTGGCGAAGGTCCAGGTACCGGTTGGACTTTATATCCCCCATTATCACAAATCGTATCACATCCAAGTGCTGGTGTTGACCTTGCTATATTTGCACTGCACGTTGCTGGTATATCCTCGATTGTTGGGGCTATTAATTTCATAGTCACTATATTTAACATGCGCGCAAAGGGCATGTCATTAACTAAAATGCCACTATTTGTATGGTCCATTCTATTAACAGCATTTATGCTACTTATTGCTTTACCTGTATTGGCTGGTGCTATAACCATGCTACTTACTGATCGCAATATTGGCACTGCATTTTTTGAGCCTGCAGGTGGTGGTGATCCAGTGTTATTTCAACATTTATTT	0.0439733	31224	21382	20132	20132	TACGGAGAGGGCTAGCGTTATTCGGAATCATTGGGCGTAAAGGGCGCGTAGGCGGGTTAGTAAGTTAAAAGTGAAATCCCAAGGCTCAACCTTGGAACTGCTTTTAAAACTGCCAATCTAGAGATTGAAAGAGGATAGAGGAATTCCTAGTGTAGAGGTGAAATTCGTAAATATTAGGAGGAACACCAGTGGCGAAGGCGTCTATCTGGTTCAAATCTGACGCTGAGGCGCGAAGGCGTGGGGAGCAAACAGG
SIP	SIP0458	SIP_Phoridae	5377	5311	AATAAATAATATAAGTTTTTGAATATTACCTCCTTCTTTAACTCTTTTGTTAGCAAGAAGTATAGTAGAAAATGGAGCAGGTACTGGATGAACAGTTTATCCTCCTCTTTCTTCTAGAATTGCTCATAGTGGAGCTTCAGTTGATTTAGCAATTTTCTCTTTACATTTAGCTGGAATTTCCTCAATTTTAGGAGCTGTAAATTTTATTACTACAATTATTAATATACGATCTTCAGGAATTACTTTTGATCGAATACCTTTATTTGTTTGATCTGTAGGAATTACTGCTCTTTTATTACTTTTATCTTTACCTGTATTAGCAGGAGCTATTACTATACTTTTAACTGATCGAAATTTTAATACTTCATTCTTTGATCCTGCAGGAGGAGGAGACCCAATTTTATATCAACATTTATTT	45	45	TATGAATAATTTAAGTTTTTGGTTGTTAGTGTCATCTTTTATTTTGCTCATTTTCTCAGTGTTTATTGGTGAAGGTCCAGGTACAGGTTGGACTTTATATCCACCTTTATCACAGGTAATGTCCCATCCAAGTGCAGGAGTTGACCTTGCTATACTTGCACTCCACGTTGCTGGTATGTCGTCAATTGTTGGGGCGATCAACTTTATAGTTACTATATTTAACATGCGCACAAAAGGAATGTCATTAACTAAGATGCCACTGTTTGTTTGGTCTGTCTTGCTAACAGCATTTATGTTGATTGTTGCCTTACCAGTGCTTGCCGGTGCTATAACTATGCTTCTTACTGATCGCAATATTGGTACTTCCTTTTTTGATCCTGCCGGTGGTGGCGATCCTGTGTTATTTCAACATCTATTT	0.00847298	49995	45238	5580	5557	TACGGAGAGGGCTAGCGTTATTCGGAATTATTGGGCGTAAAGGGCGCGTAGGCGGATTAGTAAGTTAAAAGTGAAATCCCAAGGCTCAACCTTGGAATTGCTTTTAAAACTGCTAATCTAGAGATTGAAAGAGGATAGAGGAATTCCTAGTGTAGAGGTGAAATTCGTAAATATTAGGAGGAACACCAGTGGCGAAGGCGTCTATCTGGTTCAAATCTGACGCTGAGGCGCGAAGGCGTGGGGAGCAAACAGG
SIP	SIP0459	SIP_Phoridae	34882	34807	TATAAATAACATAAGTTTTTGAATATTACCTCCTTCATTAACCCTTTTATTAGCCAGTAGTATAGTAGAAAATGGGGCTGGAACTGGATGAACAGTTTACCCCCCACTTTCTTCTAGTATTGCTCATAGTGGAGCTTCTGTTGATTTAGCAATTTTTTCACTTCATTTAGCAGGAATTTCTTCTATTTTAGGAGCTGTAAATTTTATTACAACAATTATTAATATACGATCATCAGGTATTACATTTGATCGTATACCTTTATTTGTATGATCAGTTGGTATTACAGCTCTATTATTACTTTTATCTCTTCCTGTATTAGCCGGAGCTATTACTATATTATTAACAGATCGAAATTTTAATACATCTTTCTTCGATCCCGCAGGTGGAGGAGACCCCATCTTATATCAACATCTATTT	73	73	TATGAACAATTTAAGTTTCTGGCTATTGGTATCGTCTTTTATTTTGCTCATTCTATCAGTTTTTATTGGTGAAGGTCCAGGTACTGGTTGGACTTTATATCCCCCATTATCACAAATCGTATCACATCCAAGTGCTGGTGTTGACCTTGCTATATTTGCACTGCACGTTGCTGGTATATCCTCTATTGTTGGGGCTATTAATTTCATAGTCACTATATTTAACATGCGTGCAAAGGGCATGTCACTAACTAAAATGCCACTATTTGTATGGTCCATTCTATTAACAGCATTTATGCTACTTATTGCTTTACCTGTATTGGCTGGTGCTATAACTATGCTACTTACTGATCGCAATATTGGCACTTCATTTTTTGAGCCTGCAGGTGGTGGTGATCCAGTGTTATTTCAACATTTATTT	0.00209728	27063	14114	8064	8064	TACGGAGAGGGCTAGCGTTATTCGGAATCATTGGGCGTAAAGGGCGCGTAGGCGGGTTAGTAAGTTAAAAGTGAAATCCCAAGGCTCAACCTTGGAACTGCTTTTAAAACTGCTAATCTAGAGATTGAAAGAGGATAGAGGAATTCCTAGTGTAGAGGTGAAATTCGTAAATATTAGGAGGAACACCAGTGGCGAAGGCGTCTATCTGGTTCAAATCTGACGCTGAGGCGCGAAGGCGTGGGGAGCAAACAGG
SIP	SIP0460	SIP_Phoridae	5525	5506	AATAAATAATATAAGTTTTTGAATATTACCTCCCTCTTTAACTTTATTATTAGCCAGAAGTATAGTGGAAAACGGAGCTGGAACTGGTTGAACAGTTTACCCTCCCCTTTCTTCTAGAATTGCTCATAGAGGAGCTTCTGTAGATTTAGCAATTTTTTCTCTTCATTTAGCAGGAATTTCTTCAATTTTAGGAGCTGTAAATTTTATTACTACAATTATTAATATACGATCTTCAGGAATCACCTTTGATCGAATACCTTTATTTGTTTGATCTGTTGGAATTACTGCTTTATTGCTATTATTATCACTACCAGTATTAGCAGGAGCTATTACAATATTATTAACTGATCGAAATTTTAATACTTCATTTTTTGACCCTGCTGGAGGAGGAGATCCCATTCTTTATCAACATTTATTT	0	0	0	0	42421	38071	0	0	0
SIP	SIP0461	SIP_Phoridae	26014	25342	AATAAATAATATAAGTTTTTGAATACTTCCTCCTTCTTTAACTCTTTTATTAGCCAGTAGTATAGTAGAAAATGGAGCTGGAACTGGTTGAACAGTTTACCCTCCTCTTTCTTCTAGTATTGCTCATAGTGGAGCCTCAGTTGATTTAGCTATTTTCTCCCTTCATCTAGCTGGTATTTCTTCAATTTTAGGAGCTGTAAATTTTATTACAACAATCATTAATATACGGTCATCTGGAATTACATTTGATCGAATACCTTTATTTGTTTGATCAGTAGGAATCACTGCTCTTCTATTATTATTATCTTTACCTGTTTTAGCTGGAGCTATTACTATATTATTAACAGATCGAAATTTTAATACTTCTTTCTTCGACCCAGCTGGAGGAGGAGATCCTATTTTATACCAACATTTATTC	672	672	CATGAATAATTTAAGTTTCTGGCTATTGGTATCATCTTTTATTTTGCTCATTCTATCAGTATTTGTTGGTGAAGGGCCAGGCACAGGTTGGACTTTATATCCCCCATTATCACAAATCGTATCACACCCAAGTGCTGGTGTTGATCTTGCTATATTTTCACTGCACGTTGCTGGTATATCATCGATTGTTGGAGCTATTAACTTCATAGTTACCATATTTAACATGCGTGCAAAGGGCATGACATTAACTAAAATGCCGCTGTTTGTATGGTCTATTTTGTTAACAGCATTTATGCTACTTATTGCTTTACCTGTATTGGCTGGTGCTATAACCATGCTACTTACTGATCGCAATATTGGCACTTCATTTTTTGAGCCTGCAGGTGGTGGTGATCCAGTGTTATTTCAACATTTATTT	0.0265172	18397	14894	14648	14648	TACGGAGAGGGCTAGCGTTATTCGGAATCATTGGGCGTAAAGGGCGCGTAGGCTGGTTAGTAAGTTAAAAGTGAAATCCCAAGGCTCAACCTTGGAACTGCTTTTAAAACTGCTAATCTAGAGATTGAAAGAGGATAGAGGAATTCCTAGTGTAGAGGTGAAATTCGTAAATATTAGGAGGAACACCAGTGGCGAAGGCGTCTATCTGGTTCAAATCTGACGCTGAGGCGCGAAGGCGTGGGGAGCAAACAGG
SIP	SIP0462	SIP_Phoridae	6391	6386	AATAAATAATATAAGTTTTTGAATATTACCTCCCTCTTTAACTTTATTATTAGCCAGAAGTATAGTGGAAAACGGAGCTGGAACTGGTTGAACAGTTTACCCTCCCCTTTCTTCTAGAATTGCTCATAGAGGAGCTTCTGTAGATTTAGCAATTTTTTCTCTTCATTTAGCAGGAATTTCTTCAATTTTAGGAGCTGTAAATTTTATTACTACAATTATTAATATACGATCTTCAGGAATCACCTTTGATCGAATACCTTTATTTGTTTGATCTGTTGGAATTACTGCTTTATTGCTATTATTATCACTACCAGTATTAGCAGGAGCTATTACAATATTATTAACTGATCGAAATTTTAATACTTCATTTTTTGACCCTGCTGGAGGAGGAGATCCCATTCTTTATCAACATTTATTT	0	0	0	0	54107	51168	0	0	0
SIP	SIP0463	SIP_Phoridae	3418	3246	AATAAATAACATAAGTTTTTGGTTATTGCCCCCTTCTTTAACCTTATTATTAGCCAGCAGTATAGTAGAAAATGGAGCTGGTACAGGTTGAACTGTTTACCCTCCTTTATCAGCTAATATTGCTCATAGAGGAGCTTCAGTTGATTTAGCAATTTTTTCTTTACATTTAGCTGGAATCTCCTCAATTTTAGGTGCTGTAAATTTTATCACAACAATTATTAATATACGTTCCTCAGGAATTACTTTCGATCGTATACCTTTATTTGTTTGATCCGTAGGTATTACTGCACTATTACTTTTATTATCTTTACCTGTTTTAGCTGGAGCTATTACTATATTATTAACTGATCGAAATTTTAATACATCATTTTTTGATCCTGCTGGTGGAGGAGACCCTATTTTATATCAACATTTATTT	137	70	TATGAACAATTTGAGTTTCTGGCTATTGGTATCGTCTTTTATTTTGCTCATTCTATCAGTTTTTATTGGCGAAGGTCCAGGTACCGGTTGGACTTTATATCCCCCATTATCACAAATCGTGTCACATCCAAGTGCTGGTGTTGACCTTGCTATATTCGCACTGCACGTTGCTGGTATATCCTCGATTGTTGGGGCTATTAATTTCATAGTCACTATATTTAACATGCGCGCAAAGGGCATGTCACTAACTAAAATGCCACTATTTGTATGGTCCATTCTATTAACAGCATTTATGCTACTTATTGCTTTACCTGTATTGGCTGGTGCTATAACCATGCTACTTACTGATCGCAATATTGGCACTGCATTTTTTGAGCCTGCAGGTGGTGGTGACCCAGTGTTATTTCAACATTTATTT	0.021565	26346	24584	9312	9303	TACGGAGAGGGCTAGCGTTATTCGGAATCATTGGGCGTAAAGGGCGCGTAGGCGGGTTAGTAAGTTAAAAGTGAAATCCCAAGGCTCAACCTTGGAACTGCTTTTAAAACTGCTAATCTAGAGATTGAAAGAGGATAGAGGAATTCCTAGTGTAGAGGTGAAATTCGTAAATATTAGGAGGAACACCAGTGGCGAAGGCGTCTATCTGGTTCAAATCTGACGCTGAGGCGCGAAGGCGTGGGGAGCAAACAGG
SIP	SIP0464	SIP_Phoridae	51644	51265	AATAAATAATATAAGATTTTGAATATTGCCTCCATCATTAACACTTTTATTAGCCAGAAGAATAGTAGAAAATGGAGCTGGTACTGGATGAACTGTTTACCCACCCCTTTCATCTTCAATTGCTCATAGAGGAGCCTCTGTTGATTTAGCAATTTTTTCTCTACATTTAGCTGGAATTTCTTCTATTTTAGGAGCTGTTAATTTTATTACCACTATTATTAATATACGAACAGTAGGTATTACATTTGACCGAATACCTTTATTTGTTTGATCTGTAGGAATTACTGCTATTCTACTTTTATTATCCTTACCAGTATTAGCTGGAGCTATTACCATATTACTTACAGACCGAAATTTTAATACTTCTTTTTTTGATCCTGCAGGAGGAGGAGATCCAATTCTTTATCAACATTTATTT	375	375	TATGAACAATTTAAGCTTCTGGCTATTGGTATCGTCTTTTATTTTGCTGATTCTATCAGTTTTTATTGGTGAAGGGCCAGGTACAGGCTGGACTTTATATCCCCCATTATCACAAATCGTGTCACATCCAAGTGCTGGTGTTGACCTTGCTATATTTGCACTGCATGTTGCTGGTATATCCTCTATTGTTGGGGCTATTAATTTCATAGTCACTATATTTAACATGCGTGCAAAGGGCATGTCATTAACTAAAATGCCACTATTCGTATGGTCCATTCTATTAACAGCATTTATGCTACTTATTGCTTTGCCTGTATTGGCTGGTGCTATAACCATGCTACTTACTGATCGCAATATTGGCACTTCATTTTTTGAGCCTGCAGGTGGTGGTGATCCAGTGTTATTTCAACATTTATTT	0.00731493	29012	19551	11938	11938	TACGGAGAGGGCTAGCGTTATTCGGAATCATTGGGCGTAAAGGGCGCGTAGGCGGGTTAGTAAGTTAAAAGTGAAATCCCAAGGCTCAACCTTGGAACTGCTTTTAAAACTGCTAATCTAGAGATTGAAAGAGGATAGAGGAATTCCTAGTGTAGAGGTGAAATTCGTAAATACTAGGAGGAACACCAGTGGCGAAGGCGTCTATCTGGTTCAAATCTGACGCTGAGGCGCGAAGGCGTGGGGAGCAAACAGG
SIP	SIP0465	SIP_Phoridae	82	80	AATAAATAATATAAGTTTTTGAATATTACCTCCCTCTTTAACTTTATTATTAGCCAGAAGTATAGTGGAAAACGGAGCTGGAACTGGTTGAACAGTTTACCCTCCCCTTTCTTCTAGAATTGCTCATAGAGGAGCTTCTGTAGATTTAGCAATTTTTTCTCTTCATTTAGCAGGAATTTCTTCAATTTTAGGAGCTGTAAATTTTATTACTACAATTATTAATATACGATCTTCAGGAATCACCTTTGATCGAATACCTTTATTTGTTTGATCTGTTGGAATTACTGCTTTATTGCTATTATTATCATTACCAGTATTAGCAGGAGCTATTACAATATTATTAACTGATCGAAATTTTAATACTTCATTTTTTGACCCTGCTGGAGGAGGAGATCCCATTCTTTATCAACATTTATTT	0	0	0	0	66437	66199	0	0	0
SIP	SIP0466	SIP_Phoridae	45336	45333	AATAAATAATATAAGATTTTGAATATTACCCCCATCTTTAACTTTATTATTAGCCAGAAGTATAGTAGAAAACGGAGCTGGAACTGGATGAACTGTTTATCCTCCTCTTTCCTCAAGAATTGCTCATAGAGGAGCTTCTGTTGATTTAGCTATTTTTTCACTACATTTAGCCGGAATTTCATCTATTTTAGGAGCTGTAAATTTTATTACAACAATTATTAATATACGATCTTCAGGAATTACATTTGATCGAATACCTTTATTTGTATGATCTGTAGGTATCACAGCTTTATTACTCCTACTATCATTACCAGTACTTGCTGGAGCAATTACTATATTATTAACAGATCGAAATTTTAATACTTCATTTTTTGACCCTGCTGGAGGAGGAGACCCTATTTTATATCAACATTTATTT	0	0	0	0	8342	1520	0	0	0
SIP	SIP0468	SIP_Phoridae	3766	3429	AATAAATAACATAAGTTTTTGGTTATTGCCCCCTTCTTTAACCTTATTATTAGCCAGCAGTATAGTAGAAAATGGAGCTGGTACAGGTTGAACTGTTTACCCTCCTTTATCAGCTAATATTGCCCATAGAGGAGCTTCAGTTGATTTAGCAATTTTTTCTTTACATTTAGCTGGAATCTCCTCAATTTTAGGTGCTGTAAATTTTATCACAACAATTATTAATATACGTTCCTCAGGAATTACTTTCGATCGTATACCTTTATTTGTTTGATCCGTAGGTATTACTGCACTATTACTTTTATTATCTTTACCTGTTTTAGCTGGAGCTATTACTATATTATTAACTGATCGAAATTTTAATACATCATTTTTTGATCCTGCTGGTGGAGGAGACCCTATTTTATATCAACATTTATTT	267	192	TATGAACAATTTGAGTTTCTGGCTATTGGTATCGTCTTTTATTTTGCTCATTCTATCAGTTTTTATTGGCGAAGGTCCAGGTACCGGTTGGACTTTATATCCCCCATTATCACAAATCGTGTCACATCCAAGTGCTGGTGTTGACCTTGCTATATTCGCACTGCACGTTGCTGGTATATCCTCGATTGTTGGGGCTATTAATTTCATAGTCACTATATTTAACATGCGCGCAAAGGGCATGTCACTAACTAAAATGCCACTATTTGTATGGTCCATTCTATTAACAGCATTTATGCTACTTATTGCTTTACCTGTATTGGCTGGTGCTATAACCATGCTACTTACTGATCGCAATATTGGCACTGCATTTTTTGAGCCTGCAGGTGGTGGTGACCCAGTGTTATTTCAACATTTATTT	0.055993	34172	32484	9136	9136	TACGGAGAGGGCTAGCGTTATTCGGAATCATTGGGCGTAAAGGGCGCGTAGGCGGGTTAGTAAGTTAAAAGTGAAATCCCAAGGCTCAACCTTGGAACTGCTTTTAAAACTGCTAATCTAGAGATTGAAAGAGGATAGAGGAATTCCTAGTGTAGAGGTGAAATTCGTAAATATTAGGAGGAACACCAGTGGCGAAGGCGTCTATCTGGTTCAAATCTGACGCTGAGGCGCGAAGGCGTGGGGAGCAAACAGG
SIP	SIP0469	SIP_Phoridae	10918	9640	AATAAATAATATAAGATTTTGATTACTACCTCCTTCATTAACTCTTTTATTAGCAAGAAGTATAGTAGAAAATGGGGCTGGTACAGGATGAACTGTTTACCCACCTCTTTCATCAAGAATTGCACATAGAGGAGCTTCTGTAGATTTAGCAATTTTTTCTCTTCATTTAGCTGGAATTTCATCAATTTTAGGTGCAATTAATTTTATTACAACTATTATTAATATACGATCTTCAGGAATTTCTTTTGACCGAATACCTTTATTCGTATGATCTATTGGAATTACTGCTATTTTACTTCTTCTTTCTTTACCTGTATTAGCCGGAGCTATTACAATACTTTTAACAGACCGAAATTTTAATACATCTTTTTTTGACCCAGCAGGTGGAGGAGACCCAATTCTTTACCAACATTTATTT	1053	973	TATGAATAATTTAAGTTTTTGGTTATTAGTGTCATCTTTTATTTTGCTCATTCTCTCAGTGTTTATTGGTGAAGGTCCAGGTACAGGTTGGACTTTATATCCACCTTTATCACAGGTAATGTCCCATCCAAGTGCAGGAGTTGACATTGCTATACTTGCACTTCATGTTGCTGGTATGTCGTCAATTGTTGGGGCGATCAACTTTATAGTTACTATATTTAACATGCGTGCGAAAGGCATGTCGTTGACTAAGATGCCACTATTTGTTTGGTCTGTCTTGCTAACAGCATTTATGTTGATTGTTGCCTTACCGGTGCTTGCCGGTGCTATAACTATGCTTCTTACTGATCGCAATATTGGTACTTCCTTTTTTGATCCTGCAGGTGGTGGTGACCCTGTGTTATTTCAACATTTATTT	0.100934	46726	42555	32524	28654	TACGGAGAGGGCTAGCGTTATTCGGAATTATTGGGCGTAAAGGGCGCGTAGGCGGATTAGTAAGTTAAAAGTGAAATCCCAAGGCTCAACCTTGGAATTGCTTTTAAAACTGCTAATCTAGAGATTGAAAGAGGATAGAGGAATTCCTAGTGTAGAGGTGAAATTCGTAAATATTAGGAGGAACACCAGTGGCGAAGGCGTCTATCTGGTTCAAATCTGACGCTGAGGCGCGAAGGCGTGGGGAGCAAACAGG
SIP	SIP0470	SIP_Phoridae	17763	17763	AATAAATAATATAAGTTTTTGAATACTACCTCCTTCTTTAACATTACTATTAGCCAGTAGTATAGTAGAAAATGGGGCTGGGACTGGGTGAACTGTTTATCCACCTTTAGCTTCTAATATTGCCCATAGAGGAGCTTCAGTTGATTTAGCAATTTTTTCTCTTCATTTAGCAGGAATTTCTTCAATTTTAGGGGCAGTAAATTTTATTACAACTATTATTAATATACGATCATCAGGAATTACTTTTGATCGAATACCATTATTTGTTTGATCAGTTGGAATTACAGCTCTTCTTTTACTTCTTTCACTTCCAGTATTAGCAGGAGCAATTACTATATTATTAACAGATCGAAATTTTAATACTTCATTTTTTGATCCTGCAGGAGGAGGAGATCCTATTTTATATCAACACTTATTC	0	0	0	0	36693	32634	2	2	TACGGAGAGGGCTAGCGTTATTCGGAATTATTGGGCGTAAAGGGCGCGTAGGCGGATTAGTAAGTTAAAAGTGAAATCCCAAGGCTCAACCTTGGAATTGCTTTTAAAACTGCTAATCTAGAGATTGAAAGAGGATAGAGGAATTCCTAGTGTAGAGGTGAAATTCGTAAATATTAGGAGGAACACCAGTGGCGAAGGCGTCTATCTGGTTCAAATCTGACGCTGAGGCGCGAAGGCGTGGGGAGCAAACAGG
SIP	SIP0471	SIP_Phoridae	49550	48251	AATAAATAATATAAGTTTTTGAATATTACCTCCTTCATTAACCCTACTTTTAGCCAGTAGTATAGTAGAAAATGGGGCTGGGACTGGATGAACAGTTTACCCTCCCCTATCTTCTAGTATTGCTCATAGTGGGGCATCTGTTGATTTAGCAATTTTTTCTCTTCATTTAGCTGGTATTTCATCTATTCTAGGAGCTGTAAATTTTATTACAACAATTATTAATATACGATCGTCTGGAATTACTTTTGATCGAATACCGTTATTCGTTTGATCAGTTGGAATTACAGCTTTATTACTTTTACTTTCTTTACCTGTATTAGCAGGAGCTATTACAATGTTATTAACAGATCGAAATTTTAATACTTCATTTTTTGATCCTGCAGGAGGAGGAGATCCAATTTTATATCAACATTTGTTT	0	0	0	0	14549	2839	0	0	0
SIP	SIP0472	SIP_Phoridae	53437	53437	AATAAATAATATAAGATTTTGAATATTACCTCCCTCATTAACTCTTTTATTAGCCAGAAGTATAGTAGAAAACGGAGCTGGAACAGGGTGAACAGTTTATCCTCCTCTCTCATCTAGAATTGCTCATAGTGGAGCTTCAGTTGATTTAGCAATTTTTTCTCTTCATTTAGCTGGAATTTCTTCAATTTTAGGAGCTGTAAATTTTATTACTACTATTATTAATATACGATCATCAGGAATTACTTTTGATCGAATACCTTTATTTGTTTGATCAGTAGGAATTACTGCTTTATTACTTTTACTTTCATTACCTGTTTTAGCAGGTGCTATTACTATACTTTTAACTGATCGAAATTTTAATACTTCTTTCTTTGACCCTGCTGGAGGAGGAGATCCTATTTTATATCAACATTTATTC	0	0	0	0	9150	856	0	0	0
SIP	SIP0473	SIP_Phoridae	47498	47363	AATAAATAATATAAGATTTTGAATATTACCTCCTTCTCTTACTCTTTTATTAGCCAGTAGTATAGTAGAAAATGGAGCTGGAACAGGATGAACAGTTTATCCTCCTCTTTCCTCAAGAATTGCTCATAGAGGGGCTTCTGTAGATTTAGCTATTTTTTCTTTACATTTAGCTGGTATCTCATCAATTCTAGGAGCTGTAAATTTTATTACAACAATTATTAATATACGATCTTCAGGAATTACTTTTGATCGAATACCATTATTTGTTTGATCTGTTGGTATTACAGCTCTACTTTTATTATTATCTTTACCTGTATTAGCAGGAGCTATTACTATACTATTAACAGATCGAAATTTTAATACTTCTTTCTTTGATCCTGCTGGTGGAGGAGACCCAATTCTTTATCAACATTTATTT	0	0	0	0	33030	11774	62	62	TACGGAGAGGGCTAGCGTTATTCGGAATCATTGGGCGTAAAGGGCGCGTAGGCTGGTTAGTAAGTTAAAAGTGAAATCCCAAGGCTCAACCTTGGAACTGCTTTTAAAACTGCTAATCTAGAGATTGAAAGAGGATAGAGGAATTCCTAGTGTAGAGGTGAAATTCGTAAATATTAGGAGGAACACCAGTGGCGAAGGCGTCTATCTGGTTCAAATCTGACGCTGAGGCGCGAAGGCGTGGGGAGCAAACAGG
SIP	SIP0474	SIP_Phoridae	50263	50248	AATAAATAATATAAGTTTCTGAATATTACCTCCTTCTTTAACTCTTTTATTAGCCAGAAGTATAGTAGAAAATGGAGCAGGTACTGGATGAACAGTTTACCCTCCCCTTTCTTCTAGAATTGCTCATAGTGGTGCTTCTGTTGATTTAGCAATTTTCTCCTTACATTTAGCAGGAATTTCTTCTATTTTAGGAGCTGTAAATTTTATTACAACAATTATTAATATACGATCTTCAGGAATTACTTTTGATCGAATACCTTTATTTGTATGATCAGTAGGAATTACTGCTCTTTTATTACTTTTATCTTTACCCGTATTAGCTGGTGCTATTACTATACTTCTTACAGATCGAAATTTTAATACCTCATTCTTCGACCCCGCTGGAGGAGGAGACCCTATTCTATACCAACACTTATTC	0	0	0	0	19642	3481	0	0	0
SIP	SIP0475	SIP_Phoridae	43104	42979	AATAAATAATATAAGTTTTTGAATATTACCTCCTTCTTTAACTCTTTTATTAGCCAGAAGTATAGTAGAAAATGGAGCAGGTACTGGATGAACAGTTTACCCTCCACTTTCTTCTAGAATTGCACATAGAGGAGCTTCAGTTGATTTAGCAATTTTCTCTTTACATTTAGCTGGAATTTCTTCAATTTTAGGAGCTGTAAATTTTATTACTACAATTATTAATATACGATCTTCAGGAATTACTTTTGATCGAATACCTTTATTTGTTTGATCAGTAGGAATTACTGCTATTTTATTACTTTTATCATTACCTGTATTAGCCGGAGCTATTACTATATTATTAACTGATCGAAATTTTAATACTTCATTTTTTGACCCTGCAGGTGGAGGTGATCCAATTTTATATCAACATTTATTT	116	116	TATGAATAATTTAAGTTTTTGGTTGTTAGTGTCATCTTTTATTTTGCTCATTTTCTCAGTGTTTATTGGTGAAGGTCCAGGTACAGGTTGGACTTTATATCCACCTTTATCACAGGTAATGTCCCATCCAAGTGCAGGAGTTGACCTTGCTATACTTGCACTCCACGTTGCTGGTATGTCGTCAATTGTTGGGGCGATCAACTTTATAGTTACTATATTTAACATGCGCACAAAAGGAATGTCATTAACTAAGATGCCACTGTTTGTTTGGTCTGTCTTGCTAACAGCATTTATGTTGATTGTTGCCTTACCAGTGCTTGCCGGTGCTATAACTATGCTTCTTACTGATCGCAATATTGGTACTTCCTTTTTTGATCCTGCCGGTGGTGGCGATCCTGTGTTATTTCAACATCTATTT	0.00269899	33632	9533	3967	3967	TACGGAGAGGGCTAGCGTTATTCGGAATTATTGGGCGTAAAGGGCGCGTAGGCGGATTAGTAAGTTAAAAGTGAAATCCCAAGGCTCAACCTTGGAATTGCTTTTAAAACTGCTAATCTAGAGATTGAAAGAGGATAGAGGAATTCCTAGTGTAGAGGTAAAATTCGTAAATATTAGGAGGAACACCAGTGGCGAAGGCGTCTATCTGGTTCAAATCTGACGCTGAGGCGCGAAGGCGTGGGGAGCAAACAGG
SIP	SIP0476	SIP_Phoridae	57510	57360	AATAAATAATATAAGATTTTGAATATTACCTCCTTCTCTTACTCTTTTATTAGCCAGTAGTATAGTAGAAAATGGAGCTGGAACAGGATGAACAGTTTATCCTCCTCTTTCCTCAAGAATTGCTCATAGAGGGGCTTCTGTAGATTTAGCTATTTTTTCTTTACATTTAGCTGGTATCTCATCAATTCTAGGAGCTGTAAATTTTATTACAACAATTATTAATATACGATCTTCAGGAATTACTTTTGATCGAATACCATTATTTGTTTGATCTGTTGGTATTACAGCTCTACTTTTATTATTATCTTTACCTGTATTAGCAGGAGCTATTACTATACTATTAACAGATCGAAATTTTAATACTTCTTTCTTTGATCCTGCTGGTGGAGGAGACCCAATTCTTTATCAACATTTATTT	144	144	CATGAATAATTTAAGTTTCTGGCTATTGGTATCATCTTTTATTTTGCTCATTCTATCAGTATTTGTTGGTGAAGGGCCAGGCACAGGTTGGACTTTATATCCCCCATTATCACAAATCGTATCACACCCAAGTGCTGGTGTTGATCTTGCTATATTTTCACTGCACGTTGCTGGTATATCATCGATTGTTGGAGCTATTAACTTCATAGTTACCATATTTAACATGCGTGCAAAGGGCATGACATTAACTAAAATGCCGCTGTTTGTATGGTCTATTTTGTTAACAGCATTTATGCTACTTATTGCTTTACCTGTATTGGCTGGTGCTATAACCATGCTACTTACTGATCGCAATATTGGCACTTCATTTTTTGAGCCTGCAGGTGGTGGTGATCCAGTGTTATTTCAACATTTATTT	0.00251046	30072	11061	8141	8139	TACGGAGAGGGCTAGCGTTATTCGGAATCATTGGGCGTAAAGGGCGCGTAGGCTGGTTAGTAAGTTAAAAGTGAAATCCCAAGGCTCAACCTTGGAACTGCTTTTAAAACTGCTAATCTAGAGATTGAAAGAGGATAGAGGAATTCCTAGTGTAGAGGTGAAATTCGTAAATATTAGGAGGAACACCAGTGGCGAAGGCGTCTATCTGGTTCAAATCTGACGCTGAGGCGCGAAGGCGTGGGGAGCAAACAGG
SIP	SIP0477	SIP_Phoridae	50362	50362	AATAAATAATATAAGTTTCTGAATATTACCTCCTTCTTTAACTCTTTTATTAGCCAGAAGTATAGTAGAAAATGGAGCAGGTACTGGATGAACAGTTTACCCTCCCCTTTCTTCTAGAATTGCTCATAGTGGTGCTTCTGTTGATTTAGCAATTTTCTCCTTACATTTAGCAGGAATTTCTTCTATTTTAGGAGCTGTAAATTTTATTACAACAATTATTAATATACGATCTTCAGGAATTACTTTTGATCGAATACCTTTATTTGTATGATCAGTAGGAATTACTGCTCTTTTATTACTTTTATCTTTACCCGTATTAGCTGGTGCTATTACTATACTTCTTACAGATCGAAATTTTAATACCTCATTCTTCGACCCCGCTGGAGGAGGAGACCCTATTCTATACCAACACTTATTC	0	0	0	0	35514	10156	0	0	0
SIP	SIP0478	SIP_Phoridae	60857	60857	AATAAATAATATAAGTTTTTGAATACTACCTCCTTCTTTAACATTACTATTAGCCAGTAGTATAGTAGAAAATGGGGCTGGGACTGGGTGAACTGTTTATCCACCTTTAGCTTCTAATATTGCCCATAGAGGAGCTTCAGTTGATTTAGCAATTTTTTCTCTTCATTTAGCAGGAATTTCTTCAATTTTAGGGGCAGTAAATTTTATTACAACTATTATTAATATACGATCATCAGGAATTACTTTTGATCGAATACCATTATTTGTTTGATCAGTTGGAATTACAGCTCTTCTTTTACTTCTTTCACTTCCAGTATTAGCAGGAGCAATTACTATATTATTAACAGATCGAAATTTTAATACTTCATTTTTTGATCCTGCAGGAGGAGGAGATCCTATTTTATATCAACACTTATTC	0	0	0	0	21603	3662	0	0	0
SIP	SIP0479	SIP_Phoridae	45665	45665	AATAAATAATATAAGTTTTTGAATACTACCTCCTTCTTTAACATTACTATTAGCCAGTAGTATAGTAGAAAATGGGGCTGGGACTGGGTGAACTGTTTATCCACCTTTAGCTTCTAATATTGCCCATAGAGGAGCTTCAGTTGATTTAGCAATTTTTTCTCTTCATTTAGCAGGAATTTCTTCAATTTTAGGGGCAGTAAATTTTATTACAACTATTATTAATATACGATCATCAGGAATTACTTTTGATCGAATACCATTATTTGTTTGATCAGTTGGAATTACAGCTCTTCTTTTACTTCTTTCACTTCCAGTATTAGCAGGAGCAATTACTATATTATTAACAGATCGAAATTTTAATACTTCATTTTTTGATCCTGCAGGAGGAGGAGATCCTATTTTATATCAACACTTATTC	0	0	0	0	49922	34520	0	0	0
SIP	SIP0480	SIP_Phoridae	29784	29765	AATAAATAATATAAGTTTTTGAATACTACCTCCTTCTTTAACATTACTATTAGCCAGTAGTATAGTAGAAAATGGGGCTGGGACTGGGTGAACTGTTTATCCACCTTTAGCTTCTAATATTGCCCATAGAGGAGCTTCAGTTGATTTAGCAATTTTTTCTCTTCATTTAGCAGGAATTTCTTCAATTTTAGGGGCAGTAAATTTTATTACAACTATTATTAATATACGATCATCAGGAATTACTTTTGATCGAATACCATTATTTGTTTGATCAGTTGGAATTACAGCTCTTCTTTTACTTCTTTCACTTCCAGTATTAGCAGGAGCAATTACTATATTATTAACAGATCGAAATTTTAATACTTCATTTTTTGATCCTGCAGGAGGAGGAGATCCTATTTTATATCAACACTTATTC	0	0	0	0	21335	14549	0	0	0
SIP	SIP0481	SIP_Phoridae	60576	60569	AATAAATAATATAAGTTTTTGAATACTACCTCCTTCTTTAACATTACTATTAGCCAGTAGTATAGTAGAAAATGGGGCTGGGACTGGGTGAACTGTTTATCCACCTTTAGCTTCTAATATTGCCCATAGAGGAGCTTCAGTTGATTTAGCAATTTTTTCTCTTCATTTAGCAGGAATTTCTTCAATTTTAGGGGCAGTAAATTTTATTACAACTATTATTAATATACGATCATCAGGAATTACTTTTGATCGAATACCATTATTTGTTTGATCAGTTGGAATTACAGCTCTTCTTTTACTTCTTTCACTTCCAGTATTAGCAGGAGCAATTACTATATTATTAACAGATCGAAATTTTAATACTTCATTTTTTGATCCTGCAGGAGGAGGAGATCCTATTTTATATCAACACTTATTC	0	0	0	0	28098	7077	0	0	0
SIP	SIP0482	SIP_Phoridae	62811	62811	AATAAATAATATAAGTTTTTGAATACTACCTCCTTCTTTAACATTACTATTAGCCAGTAGTATAGTAGAAAATGGGGCTGGGACTGGGTGAACTGTTTATCCACCTTTAGCTTCTAATATTGCCCATAGAGGAGCTTCAGTTGATTTAGCAATTTTTTCTCTTCATTTAGCAGGAATTTCTTCAATTTTAGGGGCAGTAAATTTTATTACAACTATTATTAATATACGATCATCAGGAATTACTTTTGATCGAATACCATTATTTGTTTGATCAGTTGGAATTACAGCTCTTCTTTTACTTCTTTCACTTCCAGTATTAGCAGGAGCAATTACTATATTATTAACAGATCGAAATTTTAATACTTCATTTTTTGATCCTGCAGGAGGAGGAGATCCTATTTTATATCAACACTTATTC	0	0	0	0	32185	7603	0	0	0
SIP	SIP0483	SIP_Phoridae	23171	21685	AATAAATAATATAAGTTTTTGAATATTACCTCCATCTTTAACACTATTATTGGCTAGCAGTATAGTAGAAAATGGGGCTGGAACTGGATGAACTGTATACCCTCCATTAGCATCTAATATTGCTCATAGAGGAGCTTCAGTTGATTTAGCAATTTTTTCTCTTCATTTAGCTGGTATCTCCTCAATTTTAGGAGCAGTAAATTTCATTACTACTATTATTAATATACGATCAACAGGAATTACATTTGATCGAATACCTTTATTTGTATGATCAGTAGGTATTACAGCTATTCTTCTACTTTTATCTCTTCCAGTCTTAGCAGGAGCAATTACTATATTATTAACAGATCGAAATTTTAATACATCATTTTTTGACCCAGCAGGAGGAGGAGACCCAATTTTATATCAACATTTATTT	1368	1368	TATGAATAATTTAAGTTTTTGGTTATTAGTGTCATCTTTTATTTTGCTCATTCTCTCAGTGTTTATTGGTGAAGGTCCAGGTACAGGTTGGACTTTATATCCACCTCTATCACAGGTAATGTCCCATCCAAGTGCAGGAGTTGACATTGCTATACTTGCACTTCATGTTGCTGGTATGTCGTCAATTGTTGGGGCGATCAACTTTATAGTTACTATATTTAACATGCGCACAAAAGGAATGTCATTAACTAAGATGCCACTGTTTGTTTGGTCTGTCTTGCTAACAGCATTTATGTTGATTGTTGCCTTACCAGTGCTTGCCGGTGCTATAACTATGCTTCTTACTGATCGCAATATTGGTACTTCCTTTTTTGATCCTGCCGGTGGCGGCGATCCTGTGTTATTTCAACATCTATTT	0.0630851	44750	37128	32752	32745	TACGGAGAGGGCTAGCGTTATTCGGAATTATTGGGCGTAAAGGGCGCGTAGGCGGATTAGTAAGTTAAAAGTGAAATCCCAAGGCTCAACCTTGGAATTGCTTTTAAAACTGCTAATCTAGAGATTGAAAGAGGATAGAGGAATTCCTAGTGTAGAGGTGAAATTCGTAAATATTAGGAGGAACACCAGTGGCGAAGGCGTCTATCTGGTTCAAATCTGACGCTGAGGCGCGAAGGCGTGGGGAGCAAACAGG
SIP	SIP0484	SIP_Phoridae	12254	12135	AATAAATAATATAAGTTTTTGAATACTACCTCCTTCTTTAACACTTTTATTAGCCAGAAGTATAGTAGAAAATGGAGCTGGAACAGGATGAACAGTTTACCCTCCACTTTCTTCTAGAATTGCTCATAGTGGAGCCTCTGTTGATTTAGCAATTTTTTCTCTTCATTTAGCTGGAATTTCATCTATTTTAGGAGCTGTAAATTTTATTACAACAATTATTAATATACGTTCTTCAGGAATTACTTTTGATCGAATACCTCTATTTGTTTGATCAGTTGGAATTACTGCTCTTTTATTACTTCTTTCTCTTCCAGTTTTAGCTGGAGCTATTACAATATTACTAACAGACCGAAATTTTAATACTTCATTCTTTGACCCAGCTGGAGGAGGAGATCCTATTTTATACCAACATTTATTT	119	119	TATGAACAATTTAAGTTTCTGGCTATTGGTATCGTCTTTTATTTTGCTCATTCTATCAGTTTTTATTGGTGAAGGTCCAGGTACTGGTTGGACTTTATATCCCCCATTATCACAAATTGCATCACATCCAAGTGCTGGTGTTGACCTTGCTATATTTTCATTGCACGTTGCTGGTATATCCTCTATTGTTGGGGCTATTAATTTCATAGTCACTATATTTAACATGCGTGCAAAGGGCATGTCATTAACTAAAATGCCACTATTTGTATGGTCCATTCTATTAACAGCATTTATGCTACTTATTGCTTTACCTGTATTGGCTGGTGCTATAACCATGCTTCTTACTGATCGCAATATTGGCACTTCATTTTTTGAGCCTGCAGGTGGTGGTGATCCAGTGTTATTTCAACATTTATTT	0.00980634	42278	32821	2050	2046	TACGGAGAGGGCTAGCGTTATTCGGAATCATTGGGCGTAAAGGGCGCGTAGGCGGGTTAGTAAGTTAAAAGTGAAATCCCAAGGCTCAACCTTGGAACTGCTTTTAAAACTGCTAATCTAGAGATTGAAAGAGGATAGAGGAATTCCTAGTGTAGAGGTGAAATTCGTAAATATTAGGAGGAACACCAGTGGCGAAGGCGTCTATCTGGTTCAAATCTGACGCTGAGGCGCGAAGGCGTGGGGAGCAAACAGG
SIP	SIP0485	SIP_Phoridae	43195	41875	AATAAATAATATAAGATTTTGAATATTACCCCCTTCTTTAACTCTTTTATTAGCCAGAAGTATAGTAGAAAATGGAGCTGGAACAGGTTGAACCGTTTATCCTCCACTATCTTCAAGAATTGCTCATAGAGGAGCTTCTGTTGATTTAGCAATTTTTTCTCTTCATTTAGCAGGAATTTCTTCAATTTTAGGTGCAGTAAATTTTATTACAACAATCATTAATATACGATCATCAGGAATTACTTTTGACCGAATACCTTTATTCGTATGATCTGTTGGAATTACTGCTCTTTTATTATTATTATCTCTTCCTGTTTTAGCTGGAGCTATTACAATACTTTTAACTGATCGAAATTTTAATACATCTTTCTTTGACCCTGCTGGAGGAGGTGACCCAATTCTTTATCAACACTTATTT	726	726	TATGAACAATTTAAGTTTTTGGCTATTGGTATCGTCTTTTATTTTGCTCATTCTATCAGTTTTTATTGGTGAAGGTCCAGGTACTGGTTGGACTTTATATCCCCCATTATCACAAATCGCATCACATCCAAGTGCTGGTGTTGACCTTGCTATATTTGCACTGCACGTTGCTGGTATATCCTCGATTGTTGGAGCTATTAACTTCATAGTTACCATATTTAACATGCGTGCAAAGGGCATGTCATTGACTAAAATGCCACTATTTGTATGGTCCATTCTATTAACAGCATTTATGCTACTTATTGCTTTACCTGTATTGGCTGGTGCTATAACCATGCTTCTTACTGATCGCAATATTGGCACTTCATTTTTTGAACCTGCAGGTGGTGGTGATCCAGTGTTATTTCAACATTTATTT	0.0173373	47261	24788	22639	22639	TACGGAGAGGGCTAGCGTTATTCGGAATCATTGGGCGTAAAGGGCGCGTAGGCGGGTTAGTAAGTTAAAAGTGAAATCCCAAGGCTCAACCTTGGAACTGCTTTTAAAACTGCTAATCTAGAGATTGAAAGAGGATAGAGGAATTCCTAGTGTAGAGGTGAAATTCGTAAATATTAGGAGGAACACCAGTGGCGAAGGCGTCTATCTGGTTCAAATCTGACGCTGAGGCGCGAAGGCGTGGGGAGCAAACAGG
SIP	SIP0486	SIP_Phoridae	46691	46132	AATAAATAATATAAGATTTTGAATATTACCTCCTTCTTTAACTCTTTTGTTAGCCAGAAGTATAGTAGAAAATGGAGCTGGTACAGGATGAACTGTTTACCCTCCTCTTTCTGCTAATATTGCACATAGAGGAGCTTCTGTTGATTTAGCAATTTTTTCCCTCCACTTAGCAGGAATTTCTTCAATTCTTGGAGCTGTAAATTTTATTACTACAATTATTAATATACGATCTTCAGGAATTACTTTTGATCGAATACCTTTATTTGTATGATCTGTAGGTATCACAGCTATTTTACTTTTATTATCTCTCCCAGTATTAGCTGGAGCTATTACAATATTATTAACAGATCGAAATTTTAATACATCTTTTTTTGATCCTGCAGGAGGAGGAGATCCAATTCTATATCAACATTTATTT	0	0	0	0	17774	1362	0	0	0
SIP	SIP0487	SIP_Phoridae	2110	2110	TATAAATAATATAAGATTTTGAATATTACCCCCTTCTCTTACTTTATTATTAGCAAGAAGTATAGTAGAAGCCGGAGCTGGTACAGGATGAACTGTTTACCCACCCTTGTCTTCTAGAATTGCTCATAGAGGGGCTTCTGTAGATTTAGCAATTTTTTCTCTTCACTTAGCCGGAATTTCTTCAATTTTAGGGGCTGTAAATTTTATTACTACTATTATTAATATACGATCTTCGGGAATTACTTTCGACCGAATACCTTTATTTGTGTGATCAGTAGGAATTACCGCCGTACTTCTTTTACTCTCTCTTCCAGTTTTAGCAGGAGCTATTACTATACTTTTAACAGACCGAAATTTTAATACATCCTTTTTTGACCCAGCTGGAGGAGGAGACCCTATTCTTTACCAACATTTATTT	0	0	0	0	37112	4334	17	15	TACGGAGAGGGCTAGCGTTATTCGGAATCATTGGGCGTAAAGGGCGCGTAGGCTGGTTAGTAAGTTAAAAGTGAAATCCCAAGGCTCAACCTTGGAACTGCTTTTAAAACTGCTAATCTAGAGATTGAAAGAGGATAGAGGAATTCCTAGTGTAGAGGTGAAATTCGTAAATATTAGGAGGAACATCAGTGGCGAAGGCGTCTATCTGGTTCAAATCTGACGCTGAGGCGCGAAGGCGTGGGGAGCAAACAGG
SIP	SIP0488	SIP_Phoridae	30125	30104	TATAAATAATATAAGATTTTGAATATTACCCCCTTCTCTTACTTTATTATTAGCAAGAAGTATAGTAGAAGCCGGAGCTGGTACAGGATGAACTGTTTACCCACCCTTGTCTTCTAGAATTGCTCATAGAGGGGCTTCTGTAGATTTAGCAATTTTTTCTCTTCACTTAGCCGGAATTTCTTCAATTTTAGGGGCTGTAAATTTTATTACTACTATTATTAATATACGATCTTCGGGAATTACTTTCGACCGAATACCTTTATTTGTGTGATCAGTAGGAATTACCGCCGTACTTCTTTTACTCTCTCTTCCAGTTTTAGCAGGAGCTATTACTATACTTTTAACAGACCGAAATTTTAATACATCCTTTTTTGACCCAGCTGGAGGAGGAGACCCTATTCTTTACCAACATTTATTT	16	16	CATGAATAATTTAAGTTTCTGGCTATTGGTATCATCTTTTATTTTGCTCATTCTATCAGTATTTGTTGGTGAAGGGCCAGGCACAGGTTGGACTTTATATCCCCCATTATCACAAATCGTATCACACCCAAGTGCTGGTGTTGATCTTGCTATATTTTCACTGCACGTTGCTGGTATATCATCGATTGTTGGAGCTATTAACTTCATAGTTACCATATTTAACATGCGTGCAAAGGGCATGACATTAACTAAAATGCCGCTGTTTGTATGGTCTATTTTGTTAACAGCATTTATGCTACTTATTGCTTTACCTGTATTGGCTGGTGCTATAACCATGCTACTTACTGATCGCAATATTGGCACTTCATTTTTTGAGCCTGCAGGTGGTGGTGATCCAGTGTTATTTCAACATTTATTT	0.000531491	13161	1775	615	615	TACGGAGAGGGCTAGCGTTATTCGGAATCATTGGGCGTAAAGGGCGCGTAGGCTGGTTAGTAAGTTAAAAGTGAAATCCCAAGGCTCAACCTTGGAACTGCTTTTAAAACTGCTAATCTAGAGATTGAAAGAGGATAGAGGAATTCCTAGTGTAGAGGTGAAATTCGTAAATATTAGGAGGAACATCAGTGGCGAAGGCGTCTATCTGGTTCAAATCTGACGCTGAGGCGCGAAGGCGTGGGGAGCAAACAGG
SIP	SIP0489	SIP_Phoridae	32327	32139	AATAAATAATATAAGTTTTTGAATATTACCTCCTTCTTTAACTCTTTTGTTAGCAAGAAGTATAGTAGAAAATGGAGCAGGTACCGGATGAACAGTTTATCCTCCTCTTTCTTCTAGAATTGCTCATAGCGGAGCTTCAGTTGATTTAGCAATTTTCTCTTTACATTTAGCTGGAATTTCTTCAATTTTAGGAGCTGTAAATTTTATTACTACAATTATTAATATACGATCTTCAGGAATTACTTTTGATCGAATACCTTTATTTGTTTGATCAGTAGGAATTACTGCTCTTTTATTACTTTTATCTTTACCTGTATTAGCAGGAGCTATTACTATACTTTTAACTGATCGAAATTTTAATACTTCATTCTTTGATCCTGCAGGAGGAGGAGATCCAATTTTATACCAACATTTATTT	188	185	TATGAACAATTTAAGTTTCTGGCTATTGGTATCGTCTTTTATTTTGCTCATTCTATCAGTTTTTATTGGTGAAGGTCCAGGTACTGGTTGGACTTTATATCCCCCATTATCACAAATTGCATCACATCCAAGTGCTGGTGTTGACCTTGCTATATTTTCATTGCACGTTGCTGGTATATCCTCTATTGTTGGGGCTATTAATTTCATAGTCACTATATTTAACATGCGTGCAAAGGGCATGTCATTAACTAAAATGCCACTATTTGTATGGTCCATTCTATTAACAGCATTTATGCTACTTATTGCTTTACCTGTATTGGCTGGTGCTATAACCATGCTTCTTACTGATCGCAATATTGGCACTTCATTTTTTGAGCCTGCAGGTGGTGGTGATCCAGTGTTATTTCAACATTTATTT	0.00575625	17599	6051	4647	4647	TACGGAGAGGGCTAGCGTTATTCGGAATCATTGGGCGTAAAGGGCGCGTAGGCGGGTTAGTAAGTTAAAAGTGAAATCCCAAGGCTCAACCTTGGAACTGCTTTTAAAACTGCTAATCTAGAGATTGAAAGAGGATAGAGGAATTCCTAGTGTAGAGGTGAAATTCGTAAATATTAGGAGGAACACCAGTGGCGAAGGCGTCTATCTGGTTCAAATCTGACGCTGAGGCGCGAAGGCGTGGGGAGCAAACAGG
SIP	SIP0490	SIP_Phoridae	41900	41900	AATAAATAATATAAGTTTTTGAATACTACCCCCCTCACTTACCCTTTTATTAGCCAGAAGAATAGTAGAAAACGGAGCAGGGACAGGCTGGACTGTTTACCCTCCTTTATCCTCTAGAATTGCCCATAGAGGGGCTTCTGTTGATTTAGCTATTTTTTCGCTTCATCTAGCAGGAATTTCAAGAATTCTAGGAGCTGTAAATTTTATTACCACTATTATTAATATACGATCTTCTGGTATTACCTTTGACCGAATACCTTTATTTGTTTGATCTGTTGGAATTACTGCTCTTCTTTTACTTTTATCATTACCTGTATTAGCAGGCGCTATTACAATACTTTTAACAGACCGAAATTTTAATACCTCTTTTTTTGACCCAGCGGGAGGTGGAGATCCTATCCTTTACCAACATCTATTT	0	0	0	0	16124	2211	175	175	TACGGAGAGGGCTAGCGTTATTCGGAATCATTGGGCGTAAAGGGCGCGTAGGCGGGTTAGTAAGTTAAAAGTGAAATCCCAAGGCTCAACCTTGGAATTGCTTTTAAAACTGCTAATCTAGAGATTGAAAGAGGATAGAGGAATTCCTAGTGTAGAGGTGAAATTCGTAAATATTAGGAGGAACACCAGTGGCGAAGGCGTCTATCTGGTTCAAATCTGACGCTGAGGCGCGAAGGCGTGGGGAGCAAACAGG
SIP	SIP0491	SIP_Phoridae	24350	24350	AATAAATAATATAAGTTTCTGAATATTACCTCCTTCTTTAACTCTTTTATTAGCCAGAAGTATAGTAGAAAATGGAGCAGGTACTGGATGAACAGTTTACCCTCCCCTTTCTTCTAGAATTGCTCATAGTGGTGCTTCTGTTGATTTAGCAATTTTCTCCTTACATTTAGCAGGAATTTCTTCTATTTTAGGAGCTGTAAATTTTATTACAACAATTATTAATATACGATCTTCAGGAATTACTTTTGATCGAATACCTTTATTTGTATGATCAGTAGGAATTACTGCTCTTTTATTACTTTTATCTTTACCCGTATTAGCTGGTGCTATTACTATACTTCTTACAGATCGAAATTTTAATACCTCATTCTTCGACCCCGCTGGAGGAGGAGACCCTATTCTATACCAACACTTATTC	0	0	0	0	9991	1006	35	31	TACGGAGAGGGCTAGCGTTATTCGGAATCATTGGGCGTAAAGGGCGCGTAGGCGGGTTAGTAAGTTAAAAGTGAAATCCCAAGGCTCAACCTTGGAACTGCTTTTAAAACTGCTAATCTAGAGATTGAAAGAGGATAGAGGAATTCCTAGTGTAGAGGTGAAATTCGTAAATATTAGGAGGAACACCAGTGGCGAAGGCGTCTATCTGGTTCAAATCTGACGCTGAGGCGCGAAGGCGTGGGGAGCAAACAGG
SIP	SIP0501	SIP_Phoridae	14956	14954	AATAAATAATATAAGTTTTTGAATACTACCTCCTTCTTTAACACTTTTATTAGCCAGAAGTATAGTAGAAAATGGAGCTGGAACAGGATGAACAGTTTACCCCCCACTTTCTTCTAGAATTGCTCATAGTGGAGCCTCTGTTGATTTAGCAATTTTTTCTCTTCATTTAGCTGGAATTTCATCTATTTTAGGAGCTGTAAATTTTATTACAACAATTATTAATATACGTTCTTCAGGAATTACTTTTGATCGAATACCTCTATTTGTTTGATCAGTTGGAATTACTGCTCTTTTATTACTTCTTTCTCTTCCAGTTTTAGCTGGAGCTATTACAATATTACTAACAGACCGAAATTTTAATACTTCATTCTTTGACCCAGCTGGAGGAGGAGATCCTATTTTATACCAACATTTATTT	0	0	0	0	19225	3462	0	0	0
SIP	SIP0502	SIP_Phoridae	33403	33364	AATAAATAATATAAGATTTTGAATATTACCCCCGTCATTAACTCTTTTATTAGCCAGAAGTATAGTAGAAAACGGAGCTGGAACAGGATGAACAGTTTACCCTCCTCTTTCATCTAGAATTGCTCATAGTGGAGCTTCAGTAGATTTAGCAATTTTTTCACTTCATTTAGCTGGAATTTCTTCAATTTTAGGAGCTGTAAATTTTATTACTACTATTATTAATATACGTACATCAGGAATTACTTTTGATCGAATACCTTTATTTGTTTGATCAGTAGGAATTACTGCTCTATTACTTTTACTTTCACTACCTGTTTTAGCAGGTGCAATTACTATACTTTTAACTGATCGAAATTTTAATACTTCTTTCTTTGATCCTGCCGGAGGAGGAGATCCTATTTTATATCAACATTTATTT	0	0	0	0	24409	11345	0	0	0
SIP	SIP0503	SIP_Phoridae	56872	56797	AATAAATAATATAAGATTTTGAATACTCCCTCCTTCTTTAACATTATTATTAGCCAGAAGTATAGTAGAAAATGGGGCAGGAACAGGTTGAACAGTTTATCCTCCTCTTTCTTCAAGAATTGCTCATAGAGGAGCTTCTGTTGATTTAGCAATTTTTTCTCTTCATTTAGCTGGAATTTCTTCAATTCTAGGTGCAGTAAATTTTATTACTACAATTATTAATATACGCTCATCAGGAATTACCTTTGATCGAATACCTTTATTTGTTTGATCAGTAGGTATTACTGCTCTTCTTTTATTATTATCACTTCCCGTTTTAGCTGGTGCTATTACTATACTATTAACAGACCGAAATTTTAATACATCATTCTTCGACCCTGCTGGAGGAGGAGACCCTATTCTTTATCAACATTTATTC	0	0	0	0	32978	3938	0	0	0
SIP	SIP0504	SIP_Phoridae	59190	58652	AATAAATAATATAAGATTTTGAATACTCCCTCCTTCTTTAACATTATTATTAGCCAGAAGTATAGTAGAAAATGGGGCAGGAACAGGTTGAACAGTTTATCCTCCTCTTTCTTCAAGAATTGCTCATAGAGGAGCTTCTGTTGATTTAGCAATTTTTTCTCTTCATTTAGCTGGAATTTCTTCAATTCTAGGTGCAGTAAATTTTATTACTACAATTATTAATATACGCTCATCAGGAATTACCTTTGATCGAATACCTTTATTTGTTTGATCAGTAGGTATTACTGCTCTTCTTTTATTATTATCACTTCCCGTTTTAGCTGGTGCTATTACTATACTATTAACAGACCGAAATTTTAATACATCATTCTTCGACCCTGCTGGAGGAGGAGACCCTATTCTTTATCAACATTTATTC	538	538	CATGAATAATTTGAGTTTCTGGTTATTAGTATCATCTTTCATTTTACTTGCAATTTCAGTCTTTGTTGGCGAAGGCCCAGGTGTAGGCTGGACTTTATATCCTCCTTTATCACAGGTTATGTCTCACCCAAGTGCTGGAGTTGACATTGCTATATTCGCGCTCCACATTGCAGGTATGTCGTCAATTGTTGGAGCGATTAACTTTATAGTTACTATATTCAACATGCGTGCAAAAGGAATGTCATTAATGAAAATGCCGTTGTTTGTCTGGTCTGTCTTACTAACAGCATTTATGCTGATTGTTGCGTTACCTGTACTTGCTGGTGCTATAACAATGCTACTTACTGACCGCAATATTGGCACTGCCTTTTTTGATCCTGCCGGTGGTGGCGATCCTGTGTTGTTTCAACATTTATTT	0.00917275	35249	7963	5229	5229	TACGGAGAGGGCTAGCGTTATTCGGAATCATTGGGCGTAAAGGGCGCGTAGGCGGATTAGTAAGTTAAAAGTGAAATCCCAAGGCTCAACCTTGGAATTGCTTTTAAAACTGCTAGTCTAGAGATTGAAAGAGGATAGAGGAATTCCTAGTGTAGAGGTGAAATTCGTAAATATTAGGAGGAACACCAGTGGCGAAGGCGTCTATCTGGTTCAAATCTGACGCTGAGGCGCGAAGGCGTGGGGAGCAAACAGG
SIP	SIP0505	SIP_Phoridae	37694	36910	AATAAATAATATAAGATTTTGAATACTCCCTCCTTCTTTAACATTATTATTAGCCAGAAGTATAGTAGAAAATGGAGCAGGAACAGGTTGAACAGTTTATCCTCCTCTTTCTTCAAGAATTGCTCATAGAGGAGCTTCTGTTGATTTAGCAATTTTTTCTCTTCATTTAGCTGGAATTTCTTCAATTCTAGGTGCAGTAAATTTTATTACTACAATTATTAATATACGCTCATCAGGAATTACCTTTGATCGAATACCTTTATTTGTTTGATCAGTAGGTATTACTGCTCTTCTTTTATTATTATCACTTCCCGTTTTAGCTGGTGCTATTACTATACTATTAACAGACCGAAATTTTAATACATCATTCTTCGACCCTGCTGGAGGAGGAGACCCTATTCTTTATCAACATTTATTC	0	0	0	0	11782	1339	0	0	0
SIP	SIP0506	SIP_Phoridae	50310	50296	AATAAATAATATAAGTTTTTGAATATTACCTCCTTCTTTAACTCTTTTATTAGCCAGAAGTATAGTAGAAAATGGAGCAGGTACTGGATGAACAGTTTATCCTCCACTTTCTTCTAGAATTGCTCATAGAGGGGCTTCAGTTGATTTAGCAATTTTCTCTTTACACTTAGCTGGGATTTCTTCAATTTTAGGTGCTGTAAATTTTATTACTACAATTATTAACATACGATCTTCAGGAATTACTTTTGATCGAATACCTTTATTTGTTTGATCAGTAGGAATTACTGCTCTTTTATTACTTTTATCTTTACCTGTATTAGCAGGAGCTATTACTATACTTTTAACTGATCGAAATTTTAATACCTCATTTTTTGATCCTGCAGGAGGAGGTGACCCAATTTTATACCAACATTTATTT	0	0	0	0	23869	3219	0	0	0
SIP	SIP0507	SIP_Phoridae	37164	35132	AATAAATAATATAAGATTTTGAATACTCCCTCCTTCTTTAACATTATTATTAGCCAGAAGTATAGTAGAAAATGGGGCAGGAACAGGTTGAACAGTTTATCCTCCTCTTTCTTCAAGAATTGCTCATAGAGGAGCTTCTGTTGATTTAGCAATTTTTTCTCTTCATTTAGCTGGAATTTCTTCAATTCTAGGTGCAGTAAATTTTATTACTACAATTATTAATATACGCTCATCAGGAATTACCTTTGATCGAATACCTTTATTTGTTTGATCAGTAGGTATTACTGCTCTTCTTTTATTATTATCACTTCCCGTTTTAGCTGGTGCTATTACTATACTATTAACAGACCGAAATTTTAATACATCATTCTTCGACCCTGCTGGAGGAGGAGACCCTATTCTTTATCAACATTTATTC	851	851	CATGAATAATTTGAGTTTCTGGTTATTAGTATCATCTTTCATTTTACTTGCAATTTCAGTCTTTGTTGGCGAAGGCCCAGGTGTAGGCTGGACTTTATATCCTCCTTTATCACAGGTTATGTCTCACCCAAGTGCTGGAGTTGACATTGCTATATTCGCGCTCCACATTGCAGGTATGTCGTCAATTGTTGGAGCGATTAACTTTATAGTTACTATATTCAACATGCGTGCAAAAGGAATGTCATTAATGAAAATGCCGTTGTTTGTCTGGTCTGTCTTACTAACAGCATTTATGCTGATTGTTGCGTTACCTGTACTTGCTGGTGCTATAACAATGCTACTTACTGACCGCAATATTGGCACTGCCTTTTTTGATCCTGCCGGTGGTGGCGATCCTGTGTTGTTTCAACATTTATTT	0.0242229	25975	11655	9326	9326	TACGGAGAGGGCTAGCGTTATTCGGAATCATTGGGCGTAAAGGGCGCGTAGGCGGATTAGTAAGTTAAAAGTGAAATCCCAAGGCTCAACCTTGGAATTGCTTTTAAAACTGCTAGTCTAGAGATTGAAAGAGGATAGAGGAATTCCTAGTGTAGAGGTGAAATTCGTAAATATTAGGAGGAACACCAGTGGCGAAGGCGTCTATCTGGTTCAAATCTGACGCTGAGGCGCGAAGGCGTGGGGAGCAAACAGG
SIP	SIP0508	SIP_Phoridae	21367	20944	AATAAATAATATAAGATTTTGAATACTCCCTCCTTCTTTAACATTATTATTAGCCAGAAGTATAGTAGAAAATGGGGCAGGAACAGGTTGAACAGTTTATCCTCCTCTTTCTTCAAGAATTGCTCATAGAGGAGCTTCTGTTGATTTAGCAATTTTTTCTCTTCATTTAGCTGGAATTTCTTCAATTCTAGGTGCAGTAAATTTTATTACTACAATTATTAATATACGCTCATCAGGAATTACCTTTGATCGAATACCTTTATTTGTTTGATCAGTAGGTATTACTGCTCTTCTTTTATTATTATCACTTCCCGTTTTAGCTGGTGCTATTACTATACTATTAACAGACCGAAATTTTAATACATCATTCTTCGACCCTGCTGGAGGAGGAGACCCTATTCTTTATCAACATTTATTC	107	103	CATGAATAATTTGAGTTTCTGGTTATTAGTATCATCTTTCATTTTACTTGCAATTTCAGTCTTTGTTGGCGAAGGCCCAGGTGTAGGCTGGACTTTATATCCTCCTTTATCACAGGTTATGTCTCACCCAAGTGCTGGAGTTGACATTGCTATATTCGCGCTCCACATTGCAGGTATGTCGTCAATTGTTGGAGCGATTAACTTTATAGTTACTATATTCAACATGCGTGCAAAAGGAATGTCATTAATGAAAATGCCGTTGTTTGTCTGGTCTGTCTTACTAACAGCATTTATGCTGATTGTTGCGTTACCTGTACTTGCTGGTGCTATAACAATGCTACTTACTGACCGCAATATTGGCACTGCCTTTTTTGATCCTGCCGGTGGTGGCGATCCTGTGTTGTTTCAACATTTATTT	0.00491788	26496	6521	3688	3688	TACGGAGAGGGCTAGCGTTATTCGGAATCATTGGGCGTAAAGGGCGCGTAGGCGGATTAGTAAGTTAAAAGTGAAATCCCAAGGCTCAACCTTGGAATTGCTTTTAAAACTGCTAGTCTAGAGATTGAAAGAGGATAGAGGAATTCCTAGTGTAGAGGTGAAATTCGTAAATATTAGGAGGAACACCAGTGGCGAAGGCGTCTATCTGGTTCAAATCTGACGCTGAGGCGCGAAGGCGTGGGGAGCAAACAGG
SIP	SIP0509	SIP_Phoridae	55152	54915	AATAAATAATATAAGATTTTGAATACTCCCTCCTTCTTTAACATTATTATTAGCCAGAAGTATAGTAGAAAATGGAGCAGGAACAGGTTGAACAGTTTATCCTCCTCTTTCTTCAAGAATTGCTCATAGAGGAGCTTCTGTTGATTTAGCAATTTTTTCTCTTCATTTAGCTGGAATTTCTTCAATTCTAGGTGCAGTAAATTTTATTACTACAATTATTAATATACGCTCATCAGGAATTACCTTTGATCGAATACCTTTATTTGTTTGATCAGTAGGTATTACTGCTCTTCTTTTATTATTATCACTTCCCGTTTTAGCTGGTGCTATTACTATACTATTAACAGACCGAAATTTTAATACATCATTCTTCGACCCTGCTGGAGGAGGAGACCCTATTCTTTATCAACATTTATTC	0	0	0	0	41485	4354	0	0	0
SIP	SIP0510	SIP_Phoridae	48445	48436	AATAAATAATATAAGATTTTGAATATTACCTCCTTCTTTAACATTATTATTAGCCAGAAGTATAGTAGAAAATGGAGCAGGTACAGGTTGAACAGTTTACCCTCCACTTTCGTCTAGAATTGCTCATAGTGGAGCTTCTGTTGATTTAGCAATTTTTTCTCTTCATTTAGCTGGAATTTCTTCAATTTTAGGTGCAGTAAATTTTATTACTACAATTATTAATATACGATCTTCAGGAATTACATTTGACCGAATACCTTTATTTGTTTGATCAGTAGGTATTACTGCTCTTCTTTTATTATTATCTCTTCCTGTCTTAGCTGGTGCTATTACTATATTATTAACAGACCGAAATTTTAATACTTCATTTTTTGATCCTGCTGGAGGAGGAGACCCTATTCTTTATCAACATTTATTT	0	0	0	0	26213	2277	0	0	0
SIP	SIP0511	SIP_Phoridae	47979	46704	AATAAATAATATAAGATTTTGAATACTCCCTCCTTCTTTAACATTATTATTAGCCAGAAGTATAGTAGAAAATGGAGCAGGAACAGGTTGAACAGTTTATCCTCCTCTTTCTTCAAGAATTGCTCATAGAGGAGCTTCTGTTGATTTAGCAATTTTTTCTCTTCATTTAGCTGGAATTTCTTCAATTCTAGGTGCAGTAAATTTTATTACTACAATTATTAATATACGCTCATCAGGAATTACCTTTGATCGAATACCTTTATTTGTTTGATCAGTAGGTATTACTGCTCTTCTTTTATTATTATCACTTCCCGTTTTAGCTGGTGCTATTACTATACTATTAACAGACCGAAATTTTAATACATCATTCTTCGACCCTGCTGGAGGAGGAGACCCTATTCTTTATCAACATTTATTC	1203	1203	CATGAATAATTTGAGTTTCTGGTTATTAGTATCATCTTTCATTTTACTTGCAATTTCAGTCTTTGTTGGCGAAGGCCCAGGTGTAGGCTGGACTTTATATCCTCCTTTATCACAGGTTATGTCTCACCCAAGTGCTGGAGTTGACATTGCTATATTCGCGCTCCACATTGCAGGTATGTCGTCAATTGTTGGAGCGATTAACTTTATAGTTACTATATTCAACATGCGTGCAAAAGGAATGTCATTAATGAAAATGCCGTTGTTTGTCTGGTCTGTCTTACTAACAGCATTTATGCTGATTGTTGCGTTACCTGTACTTGCTGGTGCTATAACAATGCTACTTACTGACCGCAATATTGGCACTGCCTTTTTTGATCCTGCCGGTGGTGGCGATCCTGTGTTGTTTCAACATTTATTT	0.025758	37492	16042	11864	11864	TACGGAGAGGGCTAGCGTTATTCGGAATCATTGGGCGTAAAGGGCGCGTAGGCGGATTAGTAAGTTAAAAGTGAAATCCCAAGGCTCAACCTTGGAATTGCTTTTAAAACTGCTAGTCTAGAGATTGAAAGAGGATAGAGGAATTCCTAGTGTAGAGGTGAAATTCGTAAATATTAGGAGGAACACCAGTGGCGAAGGCGTCTATCTGGTTCAAATCTGACGCTGAGGCGCGAAGGCGTGGGGAGCAAACAGG
SIP	SIP0512	SIP_Phoridae	46076	45016	AATAAATAATATAAGATTTTGAATACTCCCTCCTTCTTTAACATTATTATTAGCCAGAAGTATAGTAGAAAATGGAGCAGGAACAGGTTGAACAGTTTATCCTCCTCTTTCTTCAAGAATTGCTCATAGAGGAGCTTCTGTTGATTTAGCAATTTTTTCTCTTCATTTAGCTGGAATTTCTTCAATTCTAGGTGCAGTAAATTTTATTACTACAATTATTAATATACGCTCATCAGGAATTACCTTTGATCGAATACCTTTATTTGTTTGATCAGTAGGTATTACTGCTCTTCTTTTATTATTATCACTTCCCGTTTTAGCTGGTGCTATTACTATACTATTAACAGACCGAAATTTTAATACATCATTCTTCGACCCTGCTGGAGGAGGAGACCCTATTCTTTATCAACATTTATTC	0	0	0	0	19883	1420	0	0	0
SIP	SIP0513	SIP_Phoridae	45420	44832	AATAAATAATATAAGATTTTGAATACTCCCTCCTTCTTTAACATTATTATTAGCCAGAAGTATAGTAGAAAATGGGGCAGGAACAGGTTGAACAGTTTATCCTCCTCTTTCTTCAAGAATTGCTCATAGAGGAGCTTCTGTTGATTTAGCAATTTTTTCTCTTCATTTAGCTGGAATTTCTTCAATTCTAGGTGCAGTAAATTTTATTACTACAATTATTAATATACGCTCATCAGGAATTACCTTTGATCGAATACCTTTATTTGTTTGATCAGTAGGTATTACTGCTCTTCTTTTATTATTATCACTTCCCGTTTTAGCTGGTGCTATTACTATACTATTAACAGACCGAAATTTTAATACATCATTCTTCGACCCTGCTGGAGGAGGAGACCCTATTCTTTATCAACATTTATTC	585	585	CATGAATAATTTGAGTTTCTGGTTATTAGTATCATCTTTCATTTTACTTGCAATTTCAGTCTTTGTTGGCGAAGGCCCAGGTGTAGGCTGGACTTTATATCCTCCTTTATCACAGGTTATGTCTCACCCAAGTGCTGGAGTTGACATTGCTATATTCGCGCTCCACATTGCAGGTATGTCGTCAATTGTTGGAGCGATTAACTTTATAGTTACTATATTCAACATGCGTGCAAAAGGAATGTCATTAATGAAAATGCCGTTGTTTGTCTGGTCTGTCTTACTAACAGCATTTATGCTGATTGTTGCGTTACCTGTACTTGCTGGTGCTATAACAATGCTACTTACTGACCGCAATATTGGCACTGCCTTTTTTGATCCTGCCGGTGGTGGCGATCCTGTGTTGTTTCAACATTTATTT	0.0130487	30572	10130	8349	8349	TACGGAGAGGGCTAGCGTTATTCGGAATCATTGGGCGTAAAGGGCGCGTAGGCGGATTAGTAAGTTAAAAGTGAAATCCCAAGGCTCAACCTTGGAATTGCTTTTAAAACTGCTAGTCTAGAGATTGAAAGAGGATAGAGGAATTCCTAGTGTAGAGGTGAAATTCGTAAATATTAGGAGGAACACCAGTGGCGAAGGCGTCTATCTGGTTCAAATCTGACGCTGAGGCGCGAAGGCGTGGGGAGCAAACAGG
SIP	SIP0514	SIP_Phoridae	43238	42369	AATAAATAATATAAGATTTTGAATACTCCCTCCTTCTTTAACATTATTATTAGCCAGAAGTATAGTAGAAAATGGAGCAGGAACAGGTTGAACAGTTTATCCTCCTCTTTCTTCAAGAATTGCTCATAGAGGAGCTTCTGTTGATTTAGCAATTTTTTCTCTTCATTTAGCTGGAATTTCTTCAATTCTAGGTGCAGTAAATTTTATTACTACAATTATTAATATACGCTCATCAGGAATTACCTTTGATCGAATACCTTTATTTGTTTGATCAGTAGGTATTACTGCTCTTCTTTTATTATTATCACTTCCCGTTTTAGCTGGTGCTATTACTATACTATTAACAGACCGAAATTTTAATACATCATTCTTCGACCCTGCTGGAGGAGGAGACCCTATTCTTTATCAACATTTATTC	135	135	CATGAATAATTTGAGTTTCTGGTTATTAGTATCATCTTTCATTTTACTTGCAATTTCAGTCTTTGTTGGCGAAGGCCCAGGTGTAGGCTGGACTTTATATCCTCCTTTATCACAGGTTATGTCTCACCCAAGTGCTGGAGTTGACATTGCTATATTCGCGCTCCACATTGCAGGTATGTCGTCAATTGTTGGAGCGATTAACTTTATAGTTACTATATTCAACATGCGTGCAAAAGGAATGTCATTAATGAAAATGCCGTTGTTTGTCTGGTCTGTCTTACTAACAGCATTTATGCTGATTGTTGCGTTACCTGTACTTGCTGGTGCTATAACAATGCTACTTACTGACCGCAATATTGGCACTGCCTTTTTTGATCCTGCCGGTGGTGGCGATCCTGTGTTGTTTCAACATTTATTT	0.00318629	17402	3118	1512	1512	TACGGAGAGGGCTAGCGTTATTCGGAATCATTGGGCGTAAAGGGCGCGTAGGCGGATTAGTAAGTTAAAAGTGAAATCCCAAGGCTCAACCTTGGAATTGCTTTTAAAACTGCTAGTCTAGAGATTGAAAGAGGATAGAGGAATTCCTAGTGTAGAGGTGAAATTCGTAAATATTAGGAGGAACACCAGTGGCGAAGGCGTCTATCTGGTTCAAATCTGACGCTGAGGCGCGAAGGCGTGGGGAGCAAACAGG
SIP	SIP0515	SIP_Phoridae	29251	29183	TATAAATAATATAAGATTTTGAATATTACCCCCTTCTCTTACTTTATTATTAGCAAGAAGTATAGTAGAAGCCGGAGCTGGTACAGGATGAACTGTTTACCCACCCTTGTCTTCTAGAATTGCTCATAGAGGGGCTTCTGTAGATTTAGCAATTTTTTCTCTTCACTTAGCCGGAATTTCTTCAATTTTAGGGGCTGTAAATTTTATTACTACTATTATTAATATACGATCTTCGGGAATTACTTTCGACCGAATACCTTTATTTGTGTGATCAGTAGGAATTACCGCCGTACTTCTTTTACTCTCTCTTCCAGTTTTAGCAGGAGCTATTACTATACTTTTAACAGACCGAAATTTTAATACATCCTTTTTTGACCCAGCTGGAGGAGGAGACCCTATTCTTTACCAACATTTATTT	66	66	CATGAATAATTTAAGTTTCTGGCTATTGGTATCATCTTTTATTTTGCTCATTCTATCAGTATTTGTTGGTGAAGGGCCAGGCACAGGTTGGACTTTATATCCCCCATTATCACAAATCGTATCACACCCAAGTGCTGGTGTTGATCTTGCTATATTTTCACTGCACGTTGCTGGTATATCATCGATTGTTGGAGCTATTAACTTCATAGTTACCATATTTAACATGCGTGCAAAGGGCATGACATTAACTAAAATGCCGCTGTTTGTATGGTCTATTTTGTTAACAGCATTTATGCTACTTATTGCTTTACCTGTATTGGCTGGTGCTATAACCATGCTACTTACTGATCGCAATATTGGCACTTCATTTTTTGAGCCTGCAGGTGGTGGTGATCCAGTGTTATTTCAACATTTATTT	0.00226159	23231	4865	1753	1753	TACGGAGAGGGCTAGCGTTATTCGGAATCATTGGGCGTAAAGGGCGCGTAGGCTGGTTAGTAAGTTAAAAGTGAAATCCCAAGGCTCAACCTTGGAACTGCTTTTAAAACTGCTAATCTAGAGATTGAAAGAGGATAGAGGAATTCCTAGTGTAGAGGTGAAATTCGTAAATATTAGGAGGAACATCAGTGGCGAAGGCGTCTATCTGGTTCAAATCTGACGCTGAGGCGCGAAGGCGTGGGGAGCAAACAGG
SIP	SIP0516	SIP_Phoridae	33725	33725	AATAAATAATATAAGATTTTGAATACTCCCTCCTTCTTTAACATTATTATTAGCCAGAAGTATAGTAGAAAATGGAGCAGGAACAGGTTGAACAGTTTATCCTCCTCTTTCTTCAAGAATTGCTCATAGAGGAGCTTCTGTTGATTTAGCAATTTTTTCTCTTCATTTAGCTGGAATTTCTTCAATTCTAGGTGCAGTAAATTTTATTACTACAATTATTAATATACGCTCATCAGGAATTACCTTTGATCGAATACCTTTATTTGTTTGATCAGTAGGTATTACTGCTCTTCTTTTATTATTATCACTTCCCGTTTTAGCTGGTGCTATTACTATACTATTAACAGACCGAAATTTTAATACATCATTCTTCGACCCTGCTGGAGGAGGAGACCCTATTCTTTATCAACATTTATTC	0	0	0	0	8860	1122	0	0	0
SIP	SIP0517	SIP_Phoridae	29867	28081	AATAAATAATATAAGATTTTGAATACTCCCTCCTTCTTTAACATTATTATTAGCCAGAAGTATAGTAGAAAATGGAGCAGGAACAGGTTGAACAGTTTATCCTCCTCTTTCTTCAAGAATTGCTCATAGAGGAGCTTCTGTTGATTTAGCAATTTTTTCTCTTCATTTAGCTGGAATTTCTTCAATTCTAGGTGCAGTAAATTTTATTACTACAATTATTAATATACGCTCATCAGGAATTACCTTTGATCGAATACCTTTATTTGTTTGATCAGTAGGTATTACTGCTCTTCTTTTATTATTATCACTTCCCGTTTTAGCTGGTGCTATTACTATACTATTAACAGACCGAAATTTTAATACATCATTCTTCGACCCTGCTGGAGGAGGAGACCCTATTCTTTATCAACATTTATTC	1251	1251	CATGAATAATTTGAGTTTCTGGTTATTAGTATCATCTTTCATTTTACTTGCAATTTCAGTCTTTGTTGGCGAAGGCCCAGGTGTAGGCTGGACTTTATATCCTCCTTTATCACAGGTTATGTCTCACCCAAGTGCTGGAGTTGACATTGCTATATTCGCGCTCCACATTGCAGGTATGTCGTCAATTGTTGGAGCGATTAACTTTATAGTTACTATATTCAACATGCGTGCAAAAGGAATGTCATTAATGAAAATGCCGTTGTTTGTCTGGTCTGTCTTACTAACAGCATTTATGCTGATTGTTGCGTTACCTGTACTTGCTGGTGCTATAACAATGCTACTTACTGACCGCAATATTGGCACTGCCTTTTTTGATCCTGCCGGTGGTGGCGATCCTGTGTTGTTTCAACATTTATTT	0.0445497	29671	13145	11747	11747	TACGGAGAGGGCTAGCGTTATTCGGAATCATTGGGCGTAAAGGGCGCGTAGGCGGATTAGTAAGTTAAAAGTGAAATCCCAAGGCTCAACCTTGGAATTGCTTTTAAAACTGCTAGTCTAGAGATTGAAAGAGGATAGAGGAATTCCTAGTGTAGAGGTGAAATTCGTAAATATTAGGAGGAACACCAGTGGCGAAGGCGTCTATCTGGTTCAAATCTGACGCTGAGGCGCGAAGGCGTGGGGAGCAAACAGG
SIP	SIP0518	SIP_Phoridae	55213	55175	AATAAATAATATAAGATTTTGAATACTCCCTCCTTCTTTAACATTATTATTAGCCAGAAGTATAGTAGAAAATGGGGCAGGAACAGGTTGAACAGTTTATCCTCCTCTTTCTTCAAGAATTGCTCATAGAGGAGCTTCTGTTGATTTAGCAATTTTTTCTCTTCATTTAGCTGGAATTTCTTCAATTCTAGGTGCAGTAAATTTTATTACTACAATTATTAATATACGCTCATCAGGAATTACCTTTGATCGAATACCTTTATTTGTTTGATCAGTAGGTATTACTGCTCTTCTTTTATTATTATCACTTCCCGTTTTAGCTGGTGCTATTACTATACTATTAACAGACCGAAATTTTAATACATCATTCTTCGACCCTGCTGGAGGAGGAGACCCTATTCTTTATCAACATTTATTC	0	0	0	0	15759	4855	0	0	0
SIP	SIP0520	SIP_Phoridae	46414	45735	AATAAATAATATAAGATTTTGAATACTCCCTCCTTCTTTAACATTATTATTAGCCAGAAGTATAGTAGAAAATGGGGCAGGAACAGGTTGAACAGTTTATCCTCCTCTTTCTTCAAGAATTGCTCATAGAGGAGCTTCTGTTGATTTAGCAATTTTTTCTCTTCATTTAGCTGGAATTTCTTCAATTCTAGGTGCAGTAAATTTTATTACTACAATTATTAATATACGCTCATCAGGAATTACCTTTGATCGAATACCTTTATTTGTTTGATCAGTAGGTATTACTGCTCTTCTTTTATTATTATCACTTCCCGTTTTAGCTGGTGCTATTACTATACTATTAACAGACCGAAATTTTAATACATCATTCTTCGACCCTGCTGGAGGAGGAGACCCTATTCTTTATCAACATTTATTC	679	679	CATGAATAATTTGAGTTTCTGGTTATTAGTATCATCTTTCATTTTACTTGCAATTTCAGTCTTTGTTGGCGAAGGCCCAGGTGTAGGCTGGACTTTATATCCTCCTTTATCACAGGTTATGTCTCACCCAAGTGCTGGAGTTGACATTGCTATATTCGCGCTCCACATTGCAGGTATGTCGTCAATTGTTGGAGCGATTAACTTTATAGTTACTATATTCAACATGCGTGCAAAAGGAATGTCATTAATGAAAATGCCGTTGTTTGTCTGGTCTGTCTTACTAACAGCATTTATGCTGATTGTTGCGTTACCTGTACTTGCTGGTGCTATAACAATGCTACTTACTGACCGCAATATTGGCACTGCCTTTTTTGATCCTGCCGGTGGTGGCGATCCTGTGTTGTTTCAACATTTATTT	0.0148464	28503	8848	7011	7011	TACGGAGAGGGCTAGCGTTATTCGGAATCATTGGGCGTAAAGGGCGCGTAGGCGGATTAGTAAGTTAAAAGTGAAATCCCAAGGCTCAACCTTGGAATTGCTTTTAAAACTGCTAGTCTAGAGATTGAAAGAGGATAGAGGAATTCCTAGTGTAGAGGTGAAATTCGTAAATATTAGGAGGAACACCAGTGGCGAAGGCGTCTATCTGGTTCAAATCTGACGCTGAGGCGCGAAGGCGTGGGGAGCAAACAGG
SIP	SIP0521	SIP_Phoridae	48404	48404	AATAAATAATATAAGTTTTTGAATATTACCTCCTTCTTTAACTCTTTTATTAGCCAGAAGTATAGTAGAAAATGGAGCAGGTACTGGATGAACAGTTTATCCTCCACTTTCTTCTAGAATTGCTCATAGAGGGGCTTCAGTTGATTTAGCAATTTTCTCTTTACACTTAGCTGGGATTTCTTCAATTTTAGGTGCTGTAAATTTTATTACTACAATTATTAACATACGATCTTCAGGAATTACTTTTGATCGAATACCTTTATTTGTTTGATCAGTAGGAATTACTGCTCTTTTATTACTTTTATCTTTACCTGTATTAGCAGGAGCTATTACTATACTTTTAACTGATCGAAATTTTAATACCTCATTTTTTGATCCTGCAGGAGGAGGTGACCCAATTTTATACCAACATTTATTT	0	0	0	0	27098	7897	0	0	0
SIP	SIP0522	SIP_Phoridae	47917	47913	AATAAATAATATAAGATTTTGAATACTCCCTCCTTCTTTAACATTATTATTAGCCAGAAGTATAGTAGAAAATGGAGCAGGAACAGGTTGAACAGTTTATCCTCCTCTTTCTTCAAGAATTGCTCATAGAGGAGCTTCTGTTGATTTAGCAATTTTTTCTCTTCATTTAGCTGGAATTTCTTCAATTCTAGGTGCAGTAAATTTTATTACTACAATTATTAATATACGCTCATCAGGAATTACCTTTGATCGAATACCTTTATTTGTTTGATCAGTAGGTATTACTGCTCTTCTTTTATTATTATCACTTCCCGTTTTAGCTGGTGCTATTACTATACTATTAACAGACCGAAATTTTAATACATCATTCTTCGACCCTGCTGGAGGAGGAGACCCTATTCTTTATCAACATTTATTC	0	0	0	0	8781	744	0	0	0
SIP	SIP0523	SIP_Phoridae	47993	47859	AATAAATAATATAAGATTTTGAATATTACCTCCTTCTTTAACACTATTATTAGCCAGAAGTATAGTAGAAAATGGAGCAGGGACAGGTTGAACAGTTTACCCTCCACTTTCTTCTAGAATTGCTCATAGAGGAGCTTCTGTTGATTTAGCAATTTTCTCTCTTCATTTAGCTGGAATTTCTTCTATTTTAGGTGCAGTAAATTTTATTACTACAATTATTAATATACGATCATCAGGTATTACATTTGATCGAATACCTTTATTTGTTTGATCAGTAGGTATTACTGCTCTTCTTTTATTATTATCTTTACCTGTTTTAGCTGGAGCTATTACTATATTATTAACAGATCGAAATTTTAATACATCATTTTTTGATCCTGCTGGTGGAGGAGATCCAATTCTTTATCAACATTTATTT	0	0	0	0	26752	3752	0	0	0
SIP	SIP0524	SIP_Phoridae	72346	71845	AATAAATAATATAAGATTTTGAATACTCCCTCCTTCTTTAACATTATTATTAGCCAGAAGTATAGTAGAAAATGGAGCAGGAACAGGTTGAACAGTTTATCCTCCTCTTTCTTCAAGAATTGCTCATAGAGGAGCTTCTGTTGATTTAGCAATTTTTTCTCTTCATTTAGCTGGAATTTCTTCAATTCTAGGTGCAGTAAATTTTATTACTACAATTATTAATATACGCTCATCAGGAATTACCTTTGATCGAATACCTTTATTTGTTTGATCAGTAGGTATTACTGCTCTTCTTTTATTATTATCACTTCCCGTTTTAGCTGGTGCTATTACTATACTATTAACAGACCGAAATTTTAATACATCATTCTTCGACCCTGCTGGAGGAGGAGACCCTATTCTTTATCAACATTTATTC	474	474	CATGAATAATTTGAGTTTCTGGTTATTAGTATCATCTTTCATTTTACTTGCAATTTCAGTCTTTGTTGGCGAAGGCCCAGGTGTAGGCTGGACTTTATATCCTCCTTTATCACAGGTTATGTCTCACCCAAGTGCTGGAGTTGACATTGCTATATTCGCGCTCCACATTGCAGGTATGTCGTCAATTGTTGGAGCGATTAACTTTATAGTTACTATATTCAACATGCGTGCAAAAGGAATGTCATTAATGAAAATGCCGTTGTTTGTCTGGTCTGTCTTACTAACAGCATTTATGCTGATTGTTGCGTTACCTGTACTTGCTGGTGCTATAACAATGCTACTTACTGACCGCAATATTGGCACTGCCTTTTTTGATCCTGCCGGTGGTGGCGATCCTGTGTTGTTTCAACATTTATTT	0.00659754	37043	8090	3519	3517	TACGGAGAGGGCTAGCGTTATTCGGAATCATTGGGCGTAAAGGGCGCGTAGGCGGATTAGTAAGTTAAAAGTGAAATCCCAAGGCTCAACCTTGGAATTGCTTTTAAAACTGCTAGTCTAGAGATTGAAAGAGGATAGAGGAATTCCTAGTGTAGAGGTGAAATTCGTAAATATTAGGAGGAACACCAGTGGCGAAGGCGTCTATCTGGTTCAAATCTGACGCTGAGGCGCGAAGGCGTGGGGAGCAAACAGG
SIP	SIP0525	SIP_Phoridae	16766	13525	TATAAATAATATAAGATTCTGAATGTTACCTCCTTCTTTAACACTTTTATTAGCCAGTAGTATAGTGGAAAATGGAGCTGGAACAGGATGAACCGTTTACCCTCCCCTTTCTTCTAATATTGCACATAGAGGTGCATCAGTAGATTTAGCAATTTTTTCTCTTCATTTAGCAGGAATTTCTTCAATTTTAGGAGCTGTAAATTTTATTACAACAATTATTAATATACGATCAACAGGTATTTCTTTTGACCGTATACCTTTATTTGTTTGATCAGTAGGAATTACTGCTCTTCTTTTATTATTATCTCTTCCAGTTTTAGCAGGAGCTATTACTATACTTTTAACAGATCGAAATTTTAATACCTCTTTTTTTGACCCTGCTGGTGGTGGAGATCCTATTCTTTATCAACATTTATTT	2641	2641	TATGAATAATTTAAGTTTTTGGTTATTAGTGTCATCTTTTATTTTGCTCATTCTCTCAGTGTTTATTGGTGAAGGTCCAGGTACAGGTTGGACTTTATATCCACCTCTATCACAGGTAATGTCCCATCCAAGTGCAGGAGTTGACATTGCTATACTTGCACTTCATGTTGCTGGTATGTCGTCAATTGTTGGGGCGATCAACTTTATAGTTACTATATTTAACATGCGCACAAAAGGAATGTCATTAACTAAGATGCCACTGTTTGTTTGGTCTGTCTTGCTAACAGCATTTATGTTGATTGTTGCCTTACCAGTGCTTGCCGGTGCTATAACTATGCTTCTTACTGATCGCAATATTGGTACTTCCTTTTTTGATCCTGCCGGTGGCGGCGATCCTGTGTTATTTCAACATCTATTT	0.195268	29506	24051	23144	23144	TACGGAGAGGGCTAGCGTTATTCGGAATTATTGGGCGTAAAGGGCGCGTAGGCGGATTAGTAAGTTAAAAGTGAAATCCCAAGGCTCAACCTTGGAATTGCTTTTAAAACTGCTAATCTAGAGATTGAAAGAGGATAGAGGAATTCCTAGTGTAGAGGTGAAATTCGTAAATATTAGGAGGAACACCAGTGGCGAAGGCGTCTATCTGGTTCAAATCTGACGCTGAGGCGCGAAGGCGTGGGGAGCAAACAGG
SIP	SIP0526	SIP_Phoridae	55612	55599	AATAAATAATATAAGTTTTTGAATATTACCTCCTTCTTTAACTCTTTTGTTAGCAAGAAGTATAGTAGAAAATGGAGCAGGTACTGGATGAACAGTTTATCCTCCTCTTTCTTCTAGAATTGCTCATAGTGGAGCTTCAGTTGATTTAGCAATTTTCTCTTTACATTTAGCTGGAATTTCCTCAATTTTAGGAGCTGTAAATTTTATTACTACAATTATTAATATACGATCTTCAGGAATTACTTTTGATCGAATACCTTTATTTGTTTGATCTGTAGGAATTACTGCTCTTTTATTACTTTTATCTTTACCTGTATTAGCAGGAGCTATTACTATACTTTTAACTGATCGAAATTTTAATACTTCATTCTTTGATCCTGCAGGAGGAGGAGATCCAATTTTATATCAACATTTATTT	4	4	TATGAATAATTTAAGTTTTTGGTTGTTAGTGTCATCTTTTATTTTGCTCATTTTCTCAGTGTTTATTGGTGAAGGTCCAGGTACAGGTTGGACTTTATATCCACCTTTATCACAGGTAATGTCCCATCCAAGTGCAGGAGTTGACCTTGCTATACTTGCACTCCACGTTGCTGGTATGTCGTCAATTGTTGGGGCGATCAACTTTATAGTTACTATATTTAACATGCGCACAAAAGGAATGTCATTAACTAAGATGCCACTGTTTGTTTGGTCTGTCTTGCTAACAGCATTTATGTTGATTGTTGCCTTACCAGTGCTTGCCGGTGCTATAACTATGCTTCTTACTGATCGCAATATTGGTACTTCCTTTTTTGATCCTGCCGGTGGTGGCGATCCTGTGTTATTTCAACATCTATTT	7.19437e-05	15927	2153	365	365	TACGGAGAGGGCTAGCGTTATTCGGAATTATTGGGCGTAAAGGGCGCGTAGGCGGATTAGTAAGTTAAAAGTGAAATCCCAAGGCTCAACCTTGGAATTGCTTTTAAAACTGCTAATCTAGAGATTGAAAGAGGATAGAGGAATTCCTAGTGTAGAGGTGAAATTCGTAAATATTAGGAGGAACACCAGTGGCGAAGGCGTCTATCTGGTTCAAATCTGACGCTGAGGCGCGAAGGCGTGGGGAGCAAACAGG
SIP	SIP0527	SIP_Phoridae	44625	44573	AATAAATAATATAAGATTTTGAATATTACCTCCTTCTCTTACTCTTTTATTAGCCAGTAGTATAGTAGAAAATGGAGCTGGAACAGGATGAACAGTTTATCCTCCTCTTTCCTCAAGAATTGCTCATAGAGGGGCTTCTGTAGATTTAGCTATTTTTTCTTTACATTTAGCTGGTATCTCATCAATTCTAGGAGCTGTAAATTTTATTACAACAATTATTAATATACGATCTTCAGGAATTACTTTTGATCGAATACCATTATTTGTTTGATCTGTTGGTATTACAGCTCTACTTTTATTATTATCTTTACCTGTATTAGCAGGAGCTATTACTATACTATTAACAGATCGAAATTTTAATACTTCTTTCTTTGATCCTGCTGGTGGAGGAGACCCAATTCTTTATCAACATTTATTT	50	50	CATGAATAATTTAAGTTTCTGGCTATTGGTATCATCTTTTATTTTGCTCATTCTATCAGTATTTGTTGGTGAAGGGCCAGGCACAGGTTGGACTTTATATCCCCCATTATCACAAATCGTATCACACCCAAGTGCTGGTGTTGATCTTGCTATATTTTCACTGCACGTTGCTGGTATATCATCGATTGTTGGAGCTATTAACTTCATAGTTACCATATTTAACATGCGTGCAAAGGGCATGACATTAACTAAAATGCCGCTGTTTGTATGGTCTATTTTGTTAACAGCATTTATGCTACTTATTGCTTTACCTGTATTGGCTGGTGCTATAACCATGCTACTTACTGATCGCAATATTGGCACTTCATTTTTTGAGCCTGCAGGTGGTGGTGATCCAGTGTTATTTCAACATTTATTT	0.00112176	22714	5881	2632	2632	TACGGAGAGGGCTAGCGTTATTCGGAATCATTGGGCGTAAAGGGCGCGTAGGCTGGTTAGTAAGTTAAAAGTGAAATCCCAAGGCTCAACCTTGGAACTGCTTTTAAAACTGCTAATCTAGAGATTGAAAGAGGATAGAGGAATTCCTAGTGTAGAGGTGAAATTCGTAAATATTAGGAGGAACACCAGTGGCGAAGGCGTCTATCTGGTTCAAATCTGACGCTGAGGCGCGAAGGCGTGGGGAGCAAACAGG
SIP	SIP0528	SIP_Phoridae	56190	56080	TATAAATAATATAAGATTTTGAATATTACCCCCTTCTCTTACTTTATTATTAGCAAGAAGTATAGTAGAAGCCGGAGCTGGTACAGGATGAACTGTTTACCCACCCTTGTCTTCTAGAATTGCTCATAGAGGGGCTTCTGTAGATTTAGCAATTTTTTCTCTTCACTTAGCCGGAATTTCTTCAATTTTAGGGGCTGTAAATTTTATTACTACTATTATTAATATACGATCTTCGGGAATTACTTTCGACCGAATACCTTTATTTGTGTGATCAGTAGGAATTACCGCCGTACTTCTTTTACTCTCTCTTCCAGTTTTAGCAGGAGCTATTACTATACTTTTAACAGACCGAAATTTTAATACGTCCTTTTTTGACCCAGCTGGAGGAGGAGACCCTATTCTTTACCAACATTTATTT	48	43	CATGAATAATTTAAGTTTCTGGCTATTGGTATCATCTTTTATTTTGCTCATTCTATCAGTATTTGTTGGTGAAGGGCCAGGCACAGGTTGGACTTTATATCCCCCATTATCACAAATCGTATCACACCCAAGTGCTGGTGTTGATCTTGCTATATTTTCACTGCACGTTGCTGGTATATCATCGATTGTTGGAGCTATTAACTTCATAGTTACCATATTTAACATGCGTGCAAAGGGCATGACATTAACTAAAATGCCGCTGTTTGTATGGTCTATTTTGTTAACAGCATTTATGCTACTTATTGCTTTACCTGTATTGGCTGGTGCTATAACCATGCTACTTACTGATCGCAATATTGGCACTTCATTTTTTGAGCCTGCAGGTGGTGGTGATCCAGTGTTATTTCAACATTTATTT	0.000766762	36205	5337	1097	1097	TACGGAGAGGGCTAGCGTTATTCGGAATCATTGGGCGTAAAGGGCGCGTAGGCTGGTTAGTAAGTTAAAAGTGAAATCCCAAGGCTCAACCTTGGAACTGCTTTTAAAACTGCTAATCTAGAGATTGAAAGAGGATAGAGGAATTCCTAGTGTAGAGGTGAAATTCGTAAATATTAGGAGGAACATCAGTGGCGAAGGCGTCTATCTGGTTCAAATCTGACGCTGAGGCGCGAAGGCGTGGGGAGCAAACAGG
SIP	SIP0529	SIP_Phoridae	42934	42919	AATAAATAATATAAGTTTTTGAATACTTCCCCCATCCTTAACCCTCTTGTTAGCTAGTAGTATAGTAGAAAATGGAGCCGGTACAGGATGAACAGTATACCCTCCTCTTTCTTCTAGTATTGCTCATAGTGGAGCTTCTGTTGATTTAGCTATTTTCTCTTTACATTTAGCAGGTATCTCTTCTATTTTAGGGGCTGTAAATTTTATCACAACAATTATTAATATACGATCTACAGGAATTACATTTGATCGAATGCCTTTATTTGTGTGATCTGTAGGAATTACAGCATTACTATTATTACTTTCTCTACCAGTACTTGCTGGAGCAATTACTATACTATTAACAGATCGAAATTTTAACACGTCTTTCTTCGATCCGGCTGGAGGGGGAGACCCTATTCTTTATCAACATTTATTT	11	11	CATGAATAATTTGAGTTTCTGGTTATTAGTATCATCTTTCATTTTACTTGCAATTTCAGTCTTTGTTGGCGAAGGCCCAGGTGTAGGCTGGACTTTATATCCTCCTTTATCACAGGTTATGTCTCACCCAAGTGCTGGAGTTGACATTGCTATATTCGCGCTCCACATTGCAGGTATGTCGTCAATTGTTGGAGCGATTAACTTTATAGTTACTATATTCAACATGCGTGCAAAAGGAATGTCATTAATGAAAATGCCGTTGTTTGTCTGGTCTGTCTTACTAACAGCATTTATGCTGATTGTTGCGTTACCTGTACTTGCTGGTGCTATAACAATGCTACTTACTGACCGCAATATTGGCACTGCCTTTTTTGATCCTGCCGGTGGTGGCGATCCTGTGTTGTTTCAACATTTATTT	0.000256297	16100	2025	123	123	TACGGAGAGGGCTAGCGTTATTCGGAATCATTGGGCGTAAAGGGCGCGTAGGCGGATTAGTAAGTTAAAAGTGAAATCCCAAGGCTCAACCTTGGAATTGCTTTTAAAACTGCTAGTCTAGAGATTGAAAGAGGATAGAGGAATTCCTAGTGTAGAGGTGAAATTCGTAAATATTAGGAGGAACACCAGTGGCGAAGGCGTCTATCTGGTTCAAATCTGACGCTGAGGCGCGAAGGCGTGGGGAGCAAACAGG
SIP	SIP0530	SIP_Phoridae	65223	65167	AATAAATAATATAAGTTTTTGAATACTACCCCCCTCGCTTACCCTTTTATTAGCCAGAAGAATAGTAGAAAACGGGGCAGGGACAGGCTGGACTGTTTACCCTCCTTTATCCTCTAGAATTGCCCATAGAGGAGCTTCTGTTGATTTAGCTATTTTTTCGCTTCATTTAGCAGGAATTTCAAGAATTCTAGGAGCTGTAAATTTTATTACCACTATTATTAATATACGATCTTCTGGTATTACCTTTGACCGAATACCTTTATTTGTTTGGTCTGTTGGAATTACTGCTCTTCTTTTACTTTTATCATTACCTGTATTAGCCGGCGCTATTACAATACTTTTAACAGACCGAAATTTTAATACCTCTTTTTTTGACCCAGCAGGAGGTGGAGATCCAATCCTTTACCAACATCTATTT	45	39	CATGAATAATTTGAGTTTCTGGTTATTAGTGTCATCTTTTATTTTGCTAGCTATTTCTGTGTTTGTTGGCGAAGGCCCAGGTGTAGGCTGGACTTTATATCCTCCTTTATCACAGGTTATGTCTCACCCAAGTGCTGGAGTTGACATTGCTATATTCGCGCTTCACATTGCAGGTATGTCATCAATCGTTGGAGCGATTAACTTTATAGTTACTATATTCAATATGCGTGCAAAAGGAATGTCATTGATGAAAATGCCGTTGTTTGTCTGGTCTGTTTTGTTGACAGCATTTATGCTGATTGTTGCCTTGCCTGTACTTGCTGGTGCTATAACAATGCTACTTACTGATCGCAATATTGGCACTGCATTTTTTGATCCTGCAGGTGGTGGCGACCCTGTGTTATTTCAACATTTATTT	0.000598462	26684	5491	1037	1037	TACGGAGAGGGCTAGCGTTATTCGGAATCATTGGGCGTAAAGGGCGCGTAGGCGGGTTAGTAAGTTAAAAGTGAAATCCCAAGGCTCAACCTTGGAATTGCTTTTAAAACTGCTAATCTAGAGATTGAAAGAGGATAGAGGAATTCCTAGTGTAGAGGTGAAATTCGTAAATATTAGGAGGAACACCAGTGGCGAAGGCGTCTATCTGGTTCAAATCTGACGCTGAGGCGCGAAGGCGTGGGGAGCAAACAGG
SIP	SIP0531	SIP_Phoridae	72475	72430	AATAAATAATATAAGTTTTTGAATACTTCCTCCTTCTTTAACTCTTTTATTAGCCAGTAGTATAGTAGAAAATGGAGCTGGAACTGGTTGAACAGTTTACCCTCCTCTTTCTTCTAGTATTGCTCATAGTGGAGCCTCAGTTGATTTAGCTATTTTCTCCCTTCATCTAGCTGGTATTTCTTCAATTTTAGGAGCTGTAAATTTTATTACAACAATCATTAATATACGGTCATCTGGAATTACATTTGATCGAATACCTTTATTTGTTTGATCAGTAGGAATCACTGCTCTTCTATTATTATTATCTTTACCTGTTTTAGCTGGAGCTATTACTATATTATTAACAGATCGAAATTTTAATACTTCTTTCTTCGACCCAGCTGGAGGAGGAGATCCTATTTTATACCAACATTTATTC	33	33	CATGAATAATTTAAGTTTCTGGCTATTGGTATCATCTTTTATTTTGCTCATTCTATCAGTATTTGTTGGTGAAGGGCCAGGCACAGGTTGGACTTTATATCCCCCATTATCACAAATCGTATCACACCCAAGTGCTGGTGTTGATCTTGCTATATTTTCACTGCACGTTGCTGGTATATCATCGATTGTTGGAGCTATTAACTTCATAGTTACCATATTTAACATGCGTGCAAAGGGCATGACATTAACTAAAATGCCGCTGTTTGTATGGTCTATTTTGTTAACAGCATTTATGCTACTTATTGCTTTACCTGTATTGGCTGGTGCTATAACCATGCTACTTACTGATCGCAATATTGGCACTTCATTTTTTGAGCCTGCAGGTGGTGGTGATCCAGTGTTATTTCAACATTTATTT	0.000455612	29921	13997	1058	1058	TACGGAGAGGGCTAGCGTTATTCGGAATCATTGGGCGTAAAGGGCGCGTAGGCTGGTTAGTAAGTTAAAAGTGAAATCCCAAGGCTCAACCTTGGAACTGCTTTTAAAACTGCTAATCTAGAGATTGAAAGAGGATAGAGGAATTCCTAGTGTAGAGGTGAAATTCGTAAATATTAGGAGGAACACCAGTGGCGAAGGCGTCTATCTGGTTCAAATCTGACGCTGAGGCGCGAAGGCGTGGGGAGCAAACAGG
SIP	SIP0532	SIP_Phoridae	65926	62473	AATAAATAATATAAGATTTTGAATATTGCCACCATCTTTAACACTATTATTAGCCAGAAGTATAGTAGAAAATGGAGCTGGAACAGGTTGAACAGTTTATCCTCCACTTTCTTCTAGAATTGCTCATAGAGGAGCTTCTGTTGATTTAGCAATTTTTTCTCTACATTTAGCCGGAATTTCCTCTATTCTAGGAGCAGTAAATTTTATTACTACAATTATTAATATACGATCATCAGGTATTACGTTTGACCGAATACCTTTATTTGTATGATCAGTAGGTATTACTGCTCTTCTTTTATTATTATCTCTTCCTGTTCTAGCTGGTGCTATTACTATATTATTAACTGATCGAAATTTTAATACATCATTCTTTGATCCTGCTGGAGGAGGAGATCCTATTCTTTATCAACATTTATTT	3451	3417	TATGAATAATTTAAGTTTTTGGTTGTTAGTTTCATCTTTTATTTTGCTTATCCTTTCGGTATTTGCTGGCGAAGGTCCTGGAACAGGATGGACTTTATATCCACCTTTGTCGCAAATTATGTCCCACCCAAGTGCAGGAGTTGATCTTGCTATACTTGCACTTCATATTGCTGGTATGTCATCAATTGTTGGGGCGATCAACTTTATAGTTACCATATTCAATATGCGTGCAAAAGGTATGTCACTCACTAAGATACCACTATTTGTTTGGTCTATTTTACTCACGTCATTTATGTTAATTGTTGCCTTACCGGTACTTGCTGGTGCTATAACTATGCTGCTCACTGATCGTAATATAGGTACCTCCTTTTTTGATCCTGCTGGTGGTGGTGATCCTGTGTTATTTCAACATCTGTTT	0.0546956	44354	32476	28496	28496	TACGGAGAGGGCTAGCGTTATTCGGAATTATTGGGCGTAAAGGGCGCGTAGGCTGGTTAATAAGTTAAAAGTGAAATCCCGAGGCTTAACCTTGGAATTGCTTTTAAAACTATTAATCTAGAGATTGAAAGAGGATAGAGGAATTCCTGATGTAGAGGTAAAATTCGTAAATATTAGGAGGAACACCAGTGGCGAAGGCGTCTATCTGGTTCAAATCTGACGCTGAAGCGCGAAGGCGTGGGGAGCAAACAGG
SIP	SIP0534	SIP_Phoridae	61014	60943	AATAAATAATATAAGTTTTTGAATACTTCCTCCTTCTTTAACTCTTTTATTAGCCAGTAGTATAGTAGAAAATGGAGCTGGAACTGGTTGAACAGTTTACCCTCCTCTTTCTTCTAGTATTGCTCATAGTGGAGCCTCAATTGATTTAGCTATTTTCTCCCTTCATCTAGCTGGTATTTCTTCAATTTTAGGAGCTGTAAATTTTATTACAACAATCATTAATATACGGTCATCTGGAATTACATTTGATCGAATACCTTTATTTGTTTGATCAGTAGGAATCACTGCTCTTCTATTATTATTATCTTTACCTGTTTTAGCTGGAGCTATTACTATATTATTAACAGATCGAAATTTTAATACTTCTTTCTTCGACCCAGCTGGAGGAGGAGATCCTATTTTATACCAACATTTATTC	66	66	CATGAATAATTTAAGTTTCTGGCTATTGGTATCATCTTTTATTTTGCTCATTCTATCAGTATTTGTTGGTGAAGGGCCAGGCACAGGTTGGACTTTATATCCCCCATTATCACAAATCGTATCACACCCAAGTGCTGGTGTTGATCTTGCTATATTTTCACTGCACGTTGCTGGTATATCATCGATTGTTGGAGCTATTAACTTCATAGTTACCATATTTAACATGCGTGCAAAGGGCATGACATTAACTAAAATGCCGCTGTTTGTATGGTCTATTTTGTTAACAGCATTTATGCTACTTATTGCTTTACCTGTATTGGCTGGTGCTATAACCATGCTACTTACTGATCGCAATATTGGCACTTCATTTTTTGAGCCTGCAGGTGGTGGTGATCCAGTGTTATTTCAACATTTATTT	0.00108298	28658	4986	1599	1599	TACGGAGAGGGCTAGCGTTATTCGGAATCATTGGGCGTAAAGGGCGCGTAGGCTGGTTAGTAAGTTAAAAGTGAAATCCCAAGGCTCAACCTTGGAACTGCTTTTAAAACTGCTAATCTAGAGATTGAAAGAGGATAGAGGAATTCCTAGTGTAGAGGTGAAATTCGTAAATATTAGGAGGAACACCAGTGGCGAAGGCGTCTATCTGGTTCAAATCTGACGCTGAGGCGCGAAGGCGTGGGGAGCAAACAGG
SIP	SIP0535	SIP_Phoridae	27877	22305	AATAAATAACATAAGTTTTTGATTATTACCTCCTTCTTTAACATTATTATTAGCCAGTAGTATAGTAGAAAATGGAGCTGGTACAGGATGAACTGTCTACCCTCCCTTATCTGCTAATATTGCTCATAGTGGAGCTTCAGTTGATTTAGCAATTTTTTCACTACACTTAGCTGGTATCTCTTCTATTCTAGGAGCAGTAAACTTTATTACTACAATCATTAATATACGATCTTCAGGAATTTCATTTGATCGAATACCTTTATTTGTATGATCTGTAGGAATTACTGCTCTTTTATTATTATTATCTTTACCTGTTTTAGCTGGAGCTATTACTATACTATTAACTGATCGAAATTTTAATACATCATTCTTTGATCCTGCTGGAGGAGGAGATCCTATTTTATATCAACATTTATTC	1162	1158	TATGAACAATTTAAGTTTCTGGCTATTGGTATCGTCTTTTATTTTGCTCATTCTATCAGTTTTTATTGGCGAAGGTCCAGGTACCGGTTGGACTTTATATCCCCCATTATCACAAATCGTATCACATCCAAGTGCTGGTGTTGACCTTGCTATATTTGCACTGCACGTTGCTGGTATATCCTCGATTGTTGGGGCTATTAATTTCATAGTCACTATATTTAACATGCGCGCAAAGGGCATGTCATTAACTAAAATGCCACTATTTGTATGGTCCATTCTATTAACAGCATTTATGCTACTTATTGCTTTACCTGTATTGGCTGGTGCTATAACCATGCTACTTACTGATCGCAATATTGGCACTGCATTTTTTGAGCCTGCAGGTGGTGGTGATCCAGTGTTATTTCAACATTTATTT	0.0519166	27083	17040	13893	13893	TACGGAGAGGGCTAGCGTTATTCGGAATCATTGGGCGTAAAGGGCGCGTAGGCGGGTTAGTAAGTTAAAAGTGAAATCCCAAGGCTCAACCTTGGAACTGCTTTTAAAACTGCCAATCTAGAGATTGAAAGAGGATAGAGGAATTCCTAGTGTAGAGGTGAAATTCGTAAATATTAGGAGGAACACCAGTGGCGAAGGCGTCTATCTGGTTCAAATCTGACGCTGAGGCGCGAAGGCGTGGGGAGCAAACAGG
SIP	SIP0536	SIP_Phoridae	46383	46381	AATAAATAATATAAGTTTTTGAATACTTCCCCCATCCTTAACCCTCTTGTTAGCTAGTAGTATAGTAGAAAATGGGGCCGGTACAGGATGAACAGTATACCCTCCTCTTTCTTCTAGTATTGCTCATAGTGGAGCTTCTGTTGATTTAGCTATTTTCTCTTTACATTTAGCAGGTATCTCTTCTATTTTAGGGGCTGTAAATTTTATCACAACAATTATTAATATACGATCTACAGGAATTACATTTGATCGAATGCCTTTATTTGTGTGATCTGTAGGAATTACAGCATTACTATTATTACTTTCTCTACCAGTACTTGCTGGAGCAATTACTATACTATTAACAGATCGAAATTTTAACACGTCTTTCTTCGATCCGGCTGGAGGGGGAGACCCTATTCTTTATCAACATTTATTT	0	0	0	0	19046	3050	3	3	TACGGAGAGGGCTAGCGTTATTCGGAATTATTGGGCGTAAAGGGCGCGTAGGCGGATTAGTAAGTTAAAAGTGAAATCCCAAGGCTCAACCTTGGAATTGCTTTTAAAACTGCTAATCTAGAGATTGAAAGAGGATAGAGGAATTCCTAGTGTAGAGGTGAAATTCGTAAATATTAGGAGGAACACCAGTGGCGAAGGCGTCTATCTGGTTCAAATCTGACGCTGAGGCGCGAAGGCGTGGGGAGCAAACAGG
SIP	SIP0537	SIP_Phoridae	46128	45937	AATAAATAATATAAGTTTTTGAATACTTCCCCCATCCTTAACCCTCTTGTTAGCTAGTAGTATAGTAGAAAATGGAGCCGGTACAGGATGAACAGTATACCCTCCTCTTTCTTCTAGTATTGCTCATAGTGGAGCTTCTGTTGATTTAGCTATTTTCTCTTTACATTTAGCAGGTATCTCTTCTATTTTAGGGGCTGTAAATTTTATCACAACAATTATTAATATGCGATCTACAGGAATTACATTTGATCGAATGCCTTTATTTGTGTGATCTGTAGGAATTACAGCATTACTATTATTACTTTCTCTACCAGTACTTGCTGGAGCAATTACTATACTATTAACAGATCGAAATTTTAACACGTCTTTTTTCGATCCGGCTGGAGGGGGAGACCCTATTCTTTATCAACATTTATTT	188	188	CATGAATAATTTGAGTTTCTGGTTATTAGTGTCATCTTTTATTTTGCTAGCTATTTCTGTATTTGTTGGCGAAGGCCCAGGTGTTGGCTGGACTTTATATCCGCCTTTATCACAGGTTATGTCCCACCCAAGTGCGGGAGTTGACATTGCTATATTTGCACTCCACATTGCAGGTATGTCGTCAATTGTTGGAGCGATTAACTTTATAGTTACTATATTCAACATGCGTGCAAAAGGAATGTCATTAATGAAAATGCCGTTGTTTGTCTGGTCTGTCCTGCTGACAGCATTTATGCTGATTGTCGCATTACCTGTACTTGCTGGCGCTATAACTATGCTACTTACTGATCGCAATATCGGCACTGCCTTTTTTGATCCTGCAGGTGGTGGCGACCCTGTATTATTTCAACATTTATTT	0.00409256	22786	8510	6847	6847	TACGGAGAGGGCTAGCGTTATTCGGAATCATTGGGCGTAAAGGGCGCGTAGGCGGGTTGGTAAGTTAAAAGTGAAATCCCAAGGCTCAACCTTGGAATTGCTTTTAAAACTGCTAATCTAGAGATTGAAAGAGGATAGAGGAATTCCTAGTGTAGAGGTGAAATTCGTAAATATTAGGAGGAACACCAGTGGCGAAGGCGTCTATCTGGTTCAAATCTGACGCTGAGGCGCGAAGGCGTGGGGAGCAAACAGG
SIP	SIP0538	SIP_Phoridae	49958	49947	AATAAATAATATAAGTTTTTGAATACTACCTCCTTCTTTAACATTACTATTAGCCAGTAGTATAGTAGAAAATGGGGCTGGGACTGGGTGAACTGTTTATCCACCTTTAGCTTCTAATATTGCCCATAGAGGAGCTTCAGTTGATTTAGCAATTTTTTCTCTTCATTTAGCAGGAATTTCTTCAATTTTAGGGGCAGTAAATTTTATTACAACTATTATTAATATACGATCATCAGGAATTACTTTTGATCGAATACCATTATTTGTTTGATCAGTTGGAATTACAGCTCTTCTTTTACTTCTTTCACTTCCAGTATTAGCAGGAGCAATTACTATATTATTAACAGATCGAAATTTTAATACTTCATTTTTTGATCCTGCAGGAGGAGGAGATCCTATTTTATATCAACACTTATTC	0	0	0	0	19343	4006	0	0	0
SIP	SIP0539	SIP_Phoridae	23929	20076	AATAAATAATATAAGATTTTGAATATTACCTCCTTCGTTAACTTTACTACTAGCTAGAAGAATAGTAGAAAATGGAGCTGGTACAGGATGAACTGTCTACCCCCCATTAGCATCTAATATTGCTCATAGTGGAGCTTCAGTTGATTTAGCAATTTTTTCTCTTCATTTAGCAGGAATTTCTTCAATTTTAGGAGCAGTAAATTTTATCACTACTATTATTAATATACGATCATCAGGAATCACTTTTGATCGAATACCTTTATTTGTATGATCAGTTGGTATTACAGCTCTTTTATTACTTTTATCTTTACCAGTTTTAGCAGGTGCAATTACCATACTATTAACAGACCGAAATTTTAATACTTCATTTTTTGATCCTGCGGGAGGAGGAGATCCAATTTTATATCAACATTTATTT	0	0	0	0	31011	23151	3	3	TACGGAGAGGGCTAGCGTTATTCGGAATTATTGGGCGTAAAGGGCGCGTAGGCGGATTAGTAAGTTAAAAGTGAAATCCCAAGGCTCAACCTTGGAATTGCTTTTAAAACTGCTAATCTAGAGATTGAAAGAGGATAGAGGAATTCCTAGTGTAGAGGTGAAATTCGTAAATATTAGGAGGAACACCAGTGGCGAAGGCGTCTATCTGGTTCAAATCTGACGCTGAGGCGCGAAGGCGTGGGGAGCAAACAGG
SIP	SIP0540	SIP_Phoridae	59312	59033	AATAAATAATATAAGTTTTTGAATACTTCCCCCATCCTTAACCCTCTTGTTAGCTAGTAGTATAGTAGAAAATGGAGCCGGTACAGGATGAACAGTATACCCTCCTCTTTCTTCTAGTATTGCTCATAGTGGAGCTTCTGTTGATTTAGCTATTTTCTCTTTACATTTAGCAGGTATCTCTTCTATTTTAGGGGCTGTAAATTTTATCACAACAATTATTAATATGCGATCTACAGGAATTACATTTGATCGAATGCCTTTATTTGTGTGATCTGTAGGAATTACAGCATTACTATTATTACTTTCTCTACCAGTACTTGCTGGAGCAATTACTATACTATTAACAGATCGAAATTTTAACACGTCTTTTTTCGATCCGGCTGGAGGGGGAGACCCTATTCTTTATCAACATTTATTT	277	277	CATGAATAATTTGAGTTTCTGGTTATTAGTATCATCTTTCATTTTACTTGCAATTTCAGTCTTTGTTGGCGAAGGCCCAGGTGTAGGCTGGACTTTATATCCTCCTTTATCACAGGTTATGTCTCACCCAAGTGCTGGAGTTGACATTGCTATATTCGCGCTCCACATTGCAGGTATGTCGTCAATTGTTGGAGCGATTAACTTTATAGTTACTATATTCAACATGCGTGCAAAAGGAATGTCATTAATGAAAATGCCGTTGTTTGTCTGGTCTGTCTTACTAACAGCATTTATGCTGATTGTTGCGTTACCTGTACTTGCTGGTGCTATAACAATGCTACTTACTGACCGCAATATTGGCACTGCCTTTTTTGATCCTGCCGGTGGTGGCGATCCTGTGTTGTTTCAACATTTATTT	0.00469229	26515	6714	3077	3077	TACGGAGAGGGCTAGCGTTATTCGGAATCATTGGGCGTAAAGGGCGCGTAGGCGGATTAGTAAGTTAAAAGTGAAATCCCAAGGCTCAACCTTGGAATTGCTTTTAAAACTGCTAGTCTAGAGATTGAAAGAGGATAGAGGAATTCCTAGTGTAGAGGTGAAATTCGTAAATATTAGGAGGAACACCAGTGGCGAAGGCGTCTATCTGGTTCAAATCTGACGCTGAGGCGCGAAGGCGTGGGGAGCAAACAGG
SIP	SIP0541	SIP_Phoridae	58993	58991	AATAAATAATATAAGTTTTTGAATACTTCCCCCATCCTTAACCCTCTTGTTAGCTAGTAGTATAGTAGAAAATGGAGCCGGTACAGGATGAACAGTATACCCTCCTCTTTCTTCTAGTATTGCTCATAGTGGAGCTTCTGTTGATTTAGCTATTTTCTCTTTACATTTAGCAGGTATCTCTTCTATTTTAGGGGCTGTAAATTTTATCACAACAATTATTAATATGCGATCTACAGGAATTACATTTGATCGAATGCCTTTATTTGTGTGATCTGTAGGAATTACAGCATTACTATTATTACTTTCTCTACCAGTACTTGCTGGAGCAATTACTATACTATTAACAGATCGAAATTTTAACACGTCTTTTTTCGATCCGGCTGGAGGGGGAGACCCTATTCTTTATCAACATTTATTT	0	0	0	0	33145	4139	0	0	0
SIP	SIP0542	SIP_Phoridae	59395	58988	AATAAATAATATAAGATTTTGAATATTACCCCCGTCATTAACTCTTTTATTAGCCAGAAGTATAGTAGAAAACGGAGCTGGAACAGGATGAACAGTTTACCCTCCTCTTTCATCTAGAATTGCTCATAGTGGAGCTTCAGTAGATTTAGCAATTTTTTCACTTCATTTAGCTGGAATTTCTTCAATTTTAGGAGCTGTAAATTTTATTACTACTATTATTAATATACGTACATCAGGAATTACTTTTGATCGAATACCTTTATTTGTTTGATCAGTAGGAATTACTGCTCTATTACTTTTACTTTCACTACCTGTTTTAGCAGGTGCAATTACTATACTTTTAACTGATCGAAATTTTAATACTTCTTTCTTTGATCCTGCCGGAGGAGGAGATCCTATTTTATATCAACATTTATTT	0	0	0	0	27097	6548	0	0	0
SIP	SIP0544	SIP_Phoridae	2180	1701	AATAAATAATATAAGTTTTTGAATATTACCTCCCTCTTTAACATTACTATTGGCTAGTAGAATAGTAGAAAATGGGGCTGGAACAGGATGAACTGTTTACCCACCTCTAGCCTCTAATATTGCTCATAGAGGAGCTTCAGTTGATTTAGCAATTTTTTCTCTTCATCTAGCTGGAATTTCATCCATTTTAGGTGCTGTAAATTTTATTACTACTATTATTAATATACGATCTTCAGGAATTACTTTTGATCGAATACCTTTATTTGTATGATCAGTAGGAATTACTGCTTTACTTTTATTATTATCTTTACCTGTATTAGCAGGAGCAATTACTATATTATTAACAGACCGAAATTTTAATACTTCATTCTTTGACCCTGCCGGAGGAGGAGACCCAATTCTTTACCAACATTTATTT	242	217	TATGAATAATTTAAGTTTTTGGTTGTTAGTGTCATCTTTTATTTTGCTCATTCTCTCAGTGTTTATTGGTGAAGGTCCAGGTACAGGTTGGACTTTATATCCACCTTTATCACAGGTAATGTCCCATCCAAGTGCAGGAGTTGACCTTGCTATACTTGCACTCCACGTTGCTGGTATGTCGTCAATTGTTGGGGCGATCAACTTTATAGTTACTATATTTAACATGCGCACAAAAGGAATGTCATTAACTAAGATGCCACTGTTTGTTTGGTCTGTCTTGCTAACAGCATTTATGTTGATTGTTGCCTTACCAGTGCTTGCCGGTGCTATAACTATGCTTCTTACTGATCGCAATGTTGGTACTTCCTTTTTTGATCCTGCAGGTGGTGGTGACCCTGTGTTATTTCAACATTTATTT	0.127572	19457	18796	8287	8147	TACGGAGAGGGCTAGCGTTATTCGGAATTATTGGGCGTAAAGGGCGCGTAGGCGGATTAGTAAGTTAAAAGTGAAATCCCAAGGCTCAACCTTGGAATTGCTTTTAAAACTGCTAATCTAGAGATTGAAAGAGGATAGAGGAATTCCTAGTGTAGAGGTGAAATTCGTAAATATTAGGAGGAACACCAGTGGCGAAGGCGTCTATCTGGTTCAAATCTGACGCTGAGGCGCGAAGGCGTGGGGAGCAAACAGG
SIP	SIP0545	SIP_Phoridae	25978	25972	AATAAATAATATAAGATTTTGAATATTACCCCCGTCATTAACTCTTTTATTAGCCAGAAGTATAGTAGAAAACGGAGCTGGAACAGGATGAACAGTTTACCCTCCTCTTTCATCTAGAATTGCTCATAGTGGAGCTTCAGTAGATTTAGCAATTTTTTCACTTCATTTAGCTGGAATTTCTTCAATTTTAGGAGCTGTAAATTTTATTACTACTATTATTAATATACGTACATCAGGAATTACTTTTGATCGAATACCTTTATTTGTTTGATCAGTAGGAATTACTGCTCTATTACTTTTACTTTCACTACCTGTTTTAGCAGGTGCAATTACTATACTTTTAACTGATCGAAATTTTAATACTTCTTTCTTTGATCCTGCCGGAGGAGGAGATCCTATTTTATATCAACATTTATTT	0	0	0	0	16857	6082	80	80	TACGGAGAGGGCTAGCGTTATTTGGAATTATTGGGCGTAAAGAGCGCGTAGGTTGATTAGTAAGTTAAAAGTGAAATCCCGAGGCTCAACCTTGGAGTTGCTTTTAAAACTAATAGTCTAGAGATTGAAAGAGGGTAGAGGAATTCCTAGTGTAAATATGAAATTTGTAAATATTAGGAGGAACACCAGTGGCGAAGGCGTCTATCTAGTTGAAATCTGACGCTGAGGCGCTAAAACGTGGGGAGCAAACAGG
SIP	SIP0546	SIP_Phoridae	17083	16255	TATAAATAATATAAGTTTTTGAATACTCCCCCCTTCTTTAACACTTTTATTAGCAAGTAGTATAGTCGAAAATGGGGCTGGAACAGGATGAACTGTTTACCCTCCTCTATCTTCTAGAATTGCTCATAGTGGGGCCTCAGTAGATTTAGCTATTTTTTCTCTACACCTTGCGGGAATTTCCTCAATTCTTGGGGCAGTAAATTTTATTACAACAATTATTAATATACGGTCATCAGGAATTACCTTTGACCGAATACCTTTATTTGTCTGATCAGTTGGTATCACTGCTTTATTACTTTTACTTTCATTACCTGTATTAGCAGGAGCTATTACTATACTACTAACAGATCGAAATTTTAATACTTCATTTTTTGATCCAGCAGGAGGAGGTGATCCAATTCTTTACCAACATTTATTT	602	602	TATGAATAATTTAAGTTTTTGGTTATTAGTGTCATCTTTTATTTTGCTCATTCTCTCAGTGTTTATTGGTGAAGGTCCAGGTACAGGTTGGACTTTATATCCACCTTTATCACAGGTAATGTCCCATCCAAGTGCAGGAGTTGACATTGCTATACTTGCACTTCATGTTGCTGGTATGTCGTCAATTGTTGGGGCGATCAACTTTATAGTTACTATATTTAACATGCGTGCGAAAGGCATGTCGTTGACTAAGATGCCACTATTTGTTTGGTCTGTCTTGCTAACAGCATTTATGTTGATTGTTGCCTTACCGGTGCTTGCCGGTGCTATAACTATGCTTCTTACTGATCGCAATATTGGTACTTCCTTTTTTGATCCTGCAGGTGGTGGTGACCCTGTGTTATTTCAACATTTATTT	0.0370348	14438	11354	10722	10716	TACGGAGAGGGCTAGCGTTATTCGGAATTATTGGGCGTAAAGGGCGCGTAGGCGGATTAGTAAGTTAAAAGTGAAATCCCAAGGCTCAACCTTGGAATTGCTTTTAAAACTGCTAATCTAGAGATTGAAAGAGGATAGAGGAATTCCTAGTGTAGAGGTGAAATTCGTAAATATTAGGAGGAACACCAGTGGCGAAGGCGTCTATCTGGTTCAAATCTGACGCTGAGGCGCGAAGGCGTGGGGAGCAAACAGG
SIP	SIP0547	SIP_Phoridae	27079	27060	AATAAATAATATAAGATTTTGAATATTACCCCCGTCATTAACTCTTTTATTAGCCAGAAGTATAGTAGAAAACGGAGCTGGAACAGGATGAACAGTTTACCCTCCTCTTTCATCTAGAATTGCTCATAGTGGAGCTTCAGTAGATTTAGCAATTTTTTCACTTCATTTAGCTGGAATTTCTTCAATTTTAGGAGCTGTAAATTTTATTACTACTATTATTAATATACGTACATCAGGAATTACTTTTGATCGAATACCTTTATTTGTTTGATCAGTAGGAATTACTGCTCTATTACTTTTACTTTCACTACCTGTTTTAGCAGGTGCAATTACTATACTTTTAACTGATCGAAATTTTAATACTTCTTTCTTTGATCCTGCCGGAGGAGGAGATCCTATTTTATATCAACATTTATTT	0	0	0	0	17031	7599	0	0	0
SIP	SIP0549	SIP_Phoridae	42326	42036	AATAAATAATATAAGTTTTTGAATACTACCCCCTTCTCTTACATTATTATTAGCCAGAAGTATAGTAGAAAATGGAGCTGGTACAGGATGAACAGTTTATCCTCCCCTATCATCAAGAATTGCTCATAGTGGAGCTTCTGTTGATTTAGCAATTTTTTCTCTTCATTTAGCTGGAATTTCTTCAATTTTAGGAGCAGTTAATTTTATTACAACAATTATTAATATACGATCATCAGGAATTACTTTTGACCGTATACCTTTATTTGTTTGATCAGTAGGTATTACTGCATTACTACTTTTATTATCTTTACCCGTTTTAGCAGGTGCAATTACAATACTTTTAACAGATCGAAATTTTAATACTTCATTTTTTGACCCTGCAGGTGGAGGAGACCCAATTCTTTACCAACACTTATTT	110	108	TATGAACAATTTAAGTTTCTGGCTATTGGTATCGTCTTTTATTTTGCTCATTCTATCAGTTTTTATTGGTGAAGGTCCAGGTACTGGTTGGACTTTATATCCCCCATTATCACAAATTGCATCACATCCAAGTGCTGGTGTTGACCTTGCTATATTTTCATTGCACGTTGCTGGTATATCCTCTATTGTTGGGGCTATTAATTTCATAGTCACTATATTTAACATGCGTGCAAAGGGCATGTCATTAACTAAAATGCCACTATTTGTATGGTCCATTCTATTAACAGCATTTATGCTACTTATTGCTTTACCTGTATTGGCTGGTGCTATAACCATGCTTCTTACTGATCGCAATATTGGCACTTCATTTTTTGAGCCTGCAGGTGGTGGTGATCCAGTGTTATTTCAACATTTATTT	0.00256923	21616	5266	2372	2372	TACGGAGAGGGCTAGCGTTATTCGGAATCATTGGGCGTAAAGGGCGCGTAGGCGGGTTAGTAAGTTAAAAGTGAAATCCCAAGGCTCAACCTTGGAACTGCTTTTAAAACTGCTAATCTAGAGATTGAAAGAGGATAGAGGAATTCCTAGTGTAGAGGTGAAATTCGTAAATATTAGGAGGAACACCAGTGGCGAAGGCGTCTATCTGGTTCAAATCTGACGCTGAGGCGCGAAGGCGTGGGGAGCAAACAGG
SIP	SIP0550	SIP_Phoridae	28434	27576	AATAAATAATATAAGTTTTTGAATACTACCTCCTTCTTTAACACTTTTATTAGCCAGAAGTATAGTAGAAAATGGAGCTGGAACAGGATGAACAGTTTACCCTCCACTTTCTTCTAGAATTGCTCATAGTGGAGCCTCTGTTGATTTAGCAATTTTTTCTCTTCATTTAGCTGGAATTTCATCTATTTTAGGAGCTGTAAATTTTATTACAACAATTATTAATATACGTTCTTCAGGAATTACTTTTGATCGAATACCTCTATTTGTTTGATCAGTTGGAATTACTGCTCTTTTATTACTTCTTTCTCTTCCAGTTTTAGCTGGAGCTATTACAATATTACTAACAGACCGAAATTTTAATACTTCATTCTTTGACCCAGCTGGAGGAGGAGATCCTATTTTATACCAACATTTATTT	858	858	TATGAACAATTTAAGTTTCTGGCTATTGGTATCGTCTTTTATTTTGCTCATTCTATCAGTTTTTATTGGTGAAGGTCCAGGTACTGGTTGGACTTTATATCCCCCATTATCACAAATTGCATCACATCCAAGTGCTGGTGTTGACCTTGCTATATTTTCATTGCACGTTGCTGGTATATCCTCTATTGTTGGGGCTATTAATTTCATAGTCACTATATTTAACATGCGTGCAAAGGGCATGTCATTAACTAAAATGCCACTATTTGTATGGTCCATTCTATTAACAGCATTTATGCTACTTATTGCTTTACCTGTATTGGCTGGTGCTATAACCATGCTTCTTACTGATCGCAATATTGGCACTTCATTTTTTGAGCCTGCAGGTGGTGGTGATCCAGTGTTATTTCAACATTTATTT	0.031114	23487	13673	12286	12286	TACGGAGAGGGCTAGCGTTATTCGGAATCATTGGGCGTAAAGGGCGCGTAGGCGGGTTAGTAAGTTAAAAGTGAAATCCCAAGGCTCAACCTTGGAACTGCTTTTAAAACTGCTAATCTAGAGATTGAAAGAGGATAGAGGAATTCCTAGTGTAGAGGTGAAATTCGTAAATATTAGGAGGAACACCAGTGGCGAAGGCGTCTATCTGGTTCAAATCTGACGCTGAGGCGCGAAGGCGTGGGGAGCAAACAGG
SIP	SIP0551	SIP_Phoridae	56726	55744	AATAAATAATATAAGTTTTTGAATATTACCTCCTTCTTTAACCCTTTTATTAGCCAGAAGTATGGTAGAAAATGGAGCTGGAACAGGATGAACTGTTTACCCTCCACTTTCTTCTAGAATTGCTCATAGTGGAGCTTCTGTTGATTTAGCAATTTTTTCTCTTCATTTAGCTGGAATTTCATCTATTTTAGGAGCTGTAAATTTTATTACAACAATTATTAATATACGGTCTTCAGGAATTACCTTTGATCGAATACCTCTATTTGTTTGATCAGTTGGAATCACTGCTCTTCTACTTCTTTTATCCCTACCAGTATTAGCCGGAGCTATTACAATATTATTAACAGATCGAAATTTTAATACTTCATTTTTTGATCCTGCTGGAGGAGGAGATCCTATTTTATACCAACATTTATTT	77	77	TATGAACAATTTAAGTTTCTGGCTATTGGTATCGTCTTTTATTTTGCTCATTCTATCAGTTTTTATTGGTGAAGGTCCAGGTACTGGTTGGACTTTATATCCCCCATTATCACAAATTGCATCACATCCAAGTGCTGGTGTTGACCTTGCTATATTTTCATTGCACGTTGCTGGTATATCCTCTATTGTTGGGGCTATTAATTTCATAGTCACTATATTTAACATGCGTGCAAAGGGCATGTCATTAACTAAAATGCCACTATTTGTATGGTCCATTCTATTAACAGCATTTATGCTACTTATTGCTTTACCTGTATTGGCTGGTGCTATAACCATGCTTCTTACTGATCGCAATATTGGCACTTCATTTTTTGAGCCTGCAGGTGGTGGTGATCCAGTGTTATTTCAACATTTATTT	0.00138131	34221	10873	1270	1270	TACGGAGAGGGCTAGCGTTATTCGGAATCATTGGGCGTAAAGGGCGCGTAGGCGGGTTAGTAAGTTAAAAGTGAAATCCCAAGGCTCAACCTTGGAACTGCTTTTAAAACTGCTAATCTAGAGATTGAAAGAGGATAGAGGAATTCCTAGTGTAGAGGTGAAATTCGTAAATATTAGGAGGAACACCAGTGGCGAAGGCGTCTATCTGGTTCAAATCTGACGCTGAGGCGCGAAGGCGTGGGGAGCAAACAGG
SIP	SIP0552	SIP_Phoridae	19039	17364	AATAAATAATATAAGATTTTGAATATTACCTCCTTCCTTAACATTACTATTAGCCAGCAGTATAGTAGAAAATGGGGCTGGAACAGGATGAACAGTTTATCCTCCTTTATCAGCTAATATTGCACATAGAGGAGCTTCTGTTGATTTAGCAATTTTTTCTTTACACCTAGCAGGAATTTCTTCAATTTTAGGAGCTGTTAATTTTATTACTACAATTATTAATATACGATCATCTGGTATTACTTTTGATCGAATACCTTTATTTGTATGATCTGTAGGAATCACAGCTTTATTATTATTATTATCTTTACCTGTTTTAGCAGGAGCTATTACAATATTATTAACAGATCGAAATTTTAATACATCATTCTTTGATCCAGCAGGAGGAGGAGATCCAATTCTATATCAACATTTATTT	1666	1666	TATGAATAATTTAAGTTTTTGGTTATTAGTGTCATCTTTTATTTTGCTCATTCTCTCAGTGTTTATTGGTGAAGGTCCAGGTACGGGTTGGACTTTATATCCGCCTTTATCACAAATTATGTCCCACCCGAGTGCAGGAGTTGACCTTGCTATACTTGCACTTCATGTTGCTGGTATGTCGTCAATTATTGGGGCGATCAACTTTATAGTTACTATATTTAACATGCGCGCAAAAGGAATGTCATTAACTAAGATGCCACTGTTTGTTTGGTCTGTCTTGTTAACAGCATTTATGTTGATTGTTGCCTTACCAGTGCTTGCCGGTGCTATAACTATGCTTCTTACTGATCGCAATGTTGGTACTTCCTTTTTTGATCCTGCCGGTGGTGGCGATCCTGTGTTATTTCAACATCTATTT	0.0959456	23066	17822	13357	13357	TACGGAGAGGGCTAGCGTTATTCGGAATCATTGGGCGTAAAGGGCGCGTAGGCGGATTAGTAAGTTAAAAGTGAAATCCCAAGGCTCAACCTTGGAATTGCTTTTAAAACTGCTAGTCTAGAGATTGAAAGAGGATAGAGGAATTCCTAGTGTAGAGGTGAAATTCGTAAATATTAGGAGGAACACCAGTGGCGAAGGCGTCTATCTGGTTCAAATCTGACGCTGATGCGCGAAGGCGTGGGGAGCAAACAGG
SIP	SIP0553	SIP_Phoridae	15226	14382	AATAAATAATATAAGATTTTGAATATTACCTCCTTCCTTAACATTACTATTAGCCAGCAGTATAGTAGAAAATGGGGCTGGAACAGGATGAACAGTTTATCCTCCTTTATCAGCTAATATTGCACATAGAGGAGCTTCTGTTGATTTAGCAATTTTTTCTTTACACCTAGCAGGAATTTCTTCAATTTTAGGAGCTGTTAATTTTATTACTACAATTATTAATATACGATCATCTGGTATTACTTTTGATCGAATACCTTTATTTGTATGATCTGTAGGAATCACAGCTTTATTATTATTATTATCTTTACCTGTTTTAGCAGGAGCTATTACAATATTATTAACAGATCGAAATTTTAATACATCATTCTTTGATCCAGCAGGAGGAGGAGATCCAATTCTATATCAACATTTATTT	652	652	TATGAATAATTTAAGTTTTTGGTTATTAGTGTCATCTTTTATTTTGCTCATTCTCTCAGTGTTTATTGGTGAAGGTCCAGGTACGGGTTGGACTTTATATCCGCCTTTATCACAAATTATGTCCCACCCGAGTGCAGGAGTTGACCTTGCTATACTTGCACTTCATGTTGCTGGTATGTCGTCAATTATTGGGGCGATCAACTTTATAGTTACTATATTTAACATGCGCGCAAAAGGAATGTCATTAACTAAGATGCCACTGTTTGTTTGGTCTGTCTTGTTAACAGCATTTATGTTGATTGTTGCCTTACCAGTGCTTGCCGGTGCTATAACTATGCTTCTTACTGATCGCAATGTTGGTACTTCCTTTTTTGATCCTGCCGGTGGTGGCGATCCTGTGTTATTTCAACATCTATTT	0.0453344	28047	17837	14229	14229	TACGGAGAGGGCTAGCGTTATTCGGAATCATTGGGCGTAAAGGGCGCGTAGGCGGATTAGTAAGTTAAAAGTGAAATCCCAAGGCTCAACCTTGGAATTGCTTTTAAAACTGCTAGTCTAGAGATTGAAAGAGGATAGAGGAATTCCTAGTGTAGAGGTGAAATTCGTAAATATTAGGAGGAACACCAGTGGCGAAGGCGTCTATCTGGTTCAAATCTGACGCTGATGCGCGAAGGCGTGGGGAGCAAACAGG
SIP	SIP0554	SIP_Phoridae	41625	40278	AATAAATAATATAAGTTTTTGAATATTACCTCCTTCTTTAACCCTTTTATTAGCCAGAAGTATGGTAGAAAATGGAGCTGGAACAGGATGAACTGTTTACCCTCCACTTTCTTCTAGAATTGCTCATAGTGGAGCTTCTGTTGATTTAGCAATTTTTTCTCTTCATTTAGCTGGAATTTCATCTATTTTAGGAGCTGTAAATTTTATTACAACAATTATTAATATACGGTCTTCAGGAATTACCTTTGATCGAATACCTCTATTTGTTTGATCAGTTGGAATCACTGCTCTTCTACTTCTTTTATCCCTACCAGTATTAGCCGGAGCTATTACAATATTATTAACAGATCGAAATTTTAATACTTCATTTTTTGATCCTGCTGGAGGAGGAGATCCTATTTTATACCAACATTTATTT	110	110	TATGAACAATTTAAGTTTCTGGCTATTGGTATCGTCTTTTATTTTGCTCATTCTATCAGTTTTTATTGGTGAAGGTCCAGGTACTGGTTGGACTTTATATCCCCCATTATCACAAATTGCATCACATCCAAGTGCTGGTGTTGACCTTGCTATATTTTCATTGCACGTTGCTGGTATATCCTCTATTGTTGGGGCTATTAATTTCATAGTCACTATATTTAACATGCGTGCAAAGGGCATGTCATTAACTAAAATGCCACTATTTGTATGGTCCATTCTATTAACAGCATTTATGCTACTTATTGCTTTACCTGTATTGGCTGGTGCTATAACCATGCTTCTTACTGATCGCAATATTGGCACTTCATTTTTTGAGCCTGCAGGTGGTGGTGATCCAGTGTTATTTCAACATTTATTT	0.00273102	16875	3994	1797	1797	TACGGAGAGGGCTAGCGTTATTCGGAATCATTGGGCGTAAAGGGCGCGTAGGCGGGTTAGTAAGTTAAAAGTGAAATCCCAAGGCTCAACCTTGGAACTGCTTTTAAAACTGCTAATCTAGAGATTGAAAGAGGATAGAGGAATTCCTAGTGTAGAGGTGAAATTCGTAAATATTAGGAGGAACACCAGTGGCGAAGGCGTCTATCTGGTTCAAATCTGACGCTGAGGCGCGAAGGCGTGGGGAGCAAACAGG
SIP	SIP0555	SIP_Phoridae	56239	53229	AATAAATAATATAAGATTTTGAATATTACCTCCGTCATTAACTCTTTTATTAGCCAGAAGTATAGTAGAAAACGGAGCTGGAACAGGGTGAACAGTTTATCCTCCTCTTTCATCAAGAATTGCTCATAGTGGAGCTTCAGTTGATTTAGCAATTTTCTCACTTCATCTAGCTGGGATTTCTTCAATTTTAGGTGCTGTAAATTTCATTACTACTATTATTAATATACGTTCATCAGGAATCACTTTTGATCGAATACCTTTATTTGTATGGTCAGTAGGAATTACTGCTTTATTACTTTTACTTTCACTTCCTGTTTTAGCAGGTGCTATTACTATACTTTTAACTGATCGAAACTTTAATACTTCTTTCTTTGATCCTGCAGGAGGAGGAGATCCTATTTTATACCAACATTTATTC	1294	1294	TATGAACAATTTAAGTTTCTGGCTATTGGTATCGTCTTTTATTTTGCTCATTCTATCAGTTTTTATTGGTGAAGGTCCAGGTACTGGTTGGACTTTATATCCCCCATTATCACAAATTGCATCACATCCAAGTGCTGGTGTTGACCTTGCTATATTTTCATTGCACGTTGCTGGTATATCCTCTATTGTTGGGGCTATTAATTTCATAGTCACTATACTTAACATGCGTGCAAAGGGCATGTCATTAACTAAAATGCCACTATTTGTATGGTCCATTCTATTAACAGCATTTATGCTACTTATTGCTTTACCTGTATTGGCTGGTGCTATAACCATGCTTCTTACTGATCGCAATATTGGCACTTCATTTTTTGAGCCTGCAGGTGGTGGTGATCCAGTGTTATTTCAACATTTATTT	0.0243101	44728	25418	22408	22408	TACGGAGAGGGCTAGCGTTATTCGGAATCATTGGGCGTAAAGGGCGCGTAGGCGGGTTAGTAAGTTAAAAGTGAAATCCCAAGGCTCAACCTTGGAACTGCTTTTAAAACTGCTAATCTAGAGATTGAAAGAGGATAGAGGAATTCCTAGTGTAGAGGTGAAATTCGTAAATATTAGGAGGAACACCAGTGGCGAAGGCGTCTATCTGGTTCAAATCTGACGCTGAGGCGCGAAGGCGTGGGGAGCAAACAGG
SIP	SIP0556	SIP_Phoridae	45430	45183	AATAAATAATATAAGATTTTGGATATTACCTCCTTCCCTTACTTTATTATTAGCCAGCAGTATAGTAGAAAATGGATCTGGAACTGGATGAACAGTTTATCCTCCTCTTTCTTCTAGAATTGCTCATAGAGGAGCTTCTGTTGATTTAGCAATTTTTTCTTTACACCTAGCAGGAATTTCTTCAATTCTAGGAGCAGTAAATTTCATTACAACAATTATTAATATACGATCTTCAGGAATCACTTTTGATCGTATACCATTATTTGTTTGATCAGTTGGTATTACAGCTCTTCTTCTTCTATTATCTTTACCCGTATTAGCAGGTGCCATTACTATATTATTAACAGACCGAAATTTTAATACTTCTTTCTTTGACCCTGCCGGTGGTGGTGACCCAATTCTTTATCAACACTTATTT	111	109	CATGAATAATTTAAGTTTCTGGCTATTGGTATCATCTTTTATTTTGCTCATTCTATCAGTATTTGTTGGTGAAGGGCCAGGCACAGGTTGGACTTTATATCCCCCATTATCACAAATCGTATCACACCCAAGTGCTGGTGTTGATCTTGCTATATTTTCACTGCACGTTGCTGGTATATCATCGATTGTTGGAGCTATTAACTTCATAGTTACCATATTTAACATGCGTGCAAAGGGCATGACATTAACTAAAATGCCGCTGTTTGTATGGTCTATTTTGTTAACAGCATTTATGCTACTTATTGCTTTACCTGTATTGGCTGGTGCTATAACCATGCTACTTACTGATCGCAATATTGGCACTTCATTTTTTGAGCCTGCAGGTGGTGGTGATCCAGTGTTATTTCAACATTTATTT	0.00241241	14909	4373	2402	2402	TACGGAGAGGGCTAGCGTTATTCGGAATCATTGGGCGTAAAGGGCGCGTAGGCTGGTTAGTAAGTTAAAAGTGAAATCCCAAGGCTCAACCTTGGAACTGCTTTTAAAACTGCTAATCTAGAGATTGAAAGAGGATAGAGGAATTCCTAGTGTAGAGGTGAAATTCGTAAATATTAGGAGGAACACCAGTGGCGAAGGCGTCTATCTGGTTCAAATCTGACGCTGAGGCGCGAAGGCGTGGGGAGCAAACAGG
SIP	SIP0557	SIP_Phoridae	44520	41660	AATAAATAATATAAGATTTTGAATATTACCTCCGTCATTAACTCTTTTATTAGCCAGAAGTATAGTAGAAAACGGAGCTGGAACAGGGTGAACAGTTTATCCTCCTCTTTCATCAAGAATTGCTCATAGTGGAGCTTCAGTTGATTTAGCAATTTTCTCACTTCATCTAGCTGGGATTTCTTCAATTTTAGGTGCTGTAAATTTCATTACTACTATTATTAATATACGTTCATCAGGAATCACTTTTGATCGAATACCTTTATTTGTATGATCAGTAGGAATTACTGCTTTATTACTTTTACTTTCACTTCCTGTTTTAGCAGGTGCTATTACTATACTTTTAACTGATCGAAACTTTAATACTTCTTTCTTTGATCCTGCAGGAGGAGGAGATCCAATTTTATACCAACATTTATTC	8	8	TATGAACAATTTAAGTTTCTGGCTATTGGTATCGTCTTTTATTTTGCTCATTCTATCAGTTTTTATTGGTGAAGGTCCAGGTACTGGTTGGACTTTATATCCCCCATTATCACAAATTGCATCACATCCAAGTGCTGGTGTTGACCTTGCTATATTTTCATTGCACGTTGCTGGTATATCCTCTATTGTTGGGGCTATTAATTTCATAGTCACTATACTTAACATGCGTGCAAAGGGCATGTCATTAACTAAAATGCCACTATTTGTATGGTCCATTCTATTAACAGCATTTATGCTACTTATTGCTTTACCTGTATTGGCTGGTGCTATAACCATGCTTCTTACTGATCGCAATATTGGCACTTCATTTTTTGAGCCTGCAGGTGGTGGTGATCCAGTGTTATTTCAACATTTATTT	0.000192031	7448	1292	123	123	TACGGAGAGGGCTAGCGTTATTCGGAATCATTGGGCGTAAAGGGCGCGTAGGCGGGTTAGTAAGTTAAAAGTGAAATCCCAAGGCTCAACCTTGGAACTGCTTTTAAAACTGCTAATCTAGAGATTGAAAGAGGATAGAGGAATTCCTAGTGTAGAGGTGAAATTCGTAAATATTAGGAGGAACACCAGTGGCGAAGGCGTCTATCTGGTTCAAATCTGACGCTGAGGCGCGAAGGCGTGGGGAGCAAACAGG
SIP	SIP0558	SIP_Phoridae	32252	30359	AATAAATAATATAAGATTTTGAATATTACCTCCGTCATTAACTCTTTTATTAGCCAGAAGTATAGTAGAAAACGGAGCTGGAACAGGGTGAACAGTTTATCCTCCTCTTTCATCAAGAATTGCTCATAGTGGAGCTTCAGTTGATTTAGCAATTTTCTCACTTCATCTAGCTGGGATTTCTTCAATTTTAGGTGCTGTAAATTTCATTACTACTATTATTAATATACGTTCATCAGGAATCACTTTTGATCGAATACCTTTATTTGTATGATCAGTAGGAATTACTGCTTTATTACTTTTACTTTCACTTCCTGTTTTAGCAGGTGCTATTACTATACTTTTAACTGATCGAAACTTTAATACTTCTTTCTTTGATCCTGCAGGAGGAGGAGATCCTATTTTATACCAACATTTATTC	40	40	TATGAACAATTTAAGTTTCTGGCTATTGGTATCGTCTTTTATTTTGCTCATTCTATCAGTTTTTATTGGTGAAGGTCCAGGTACTGGTTGGACTTTATATCCCCCATTATCACAAATTGCATCACATCCAAGTGCTGGTGTTGACCTTGCTATATTTTCATTGCACGTTGCTGGTATATCCTCTATTGTTGGGGCTATTAATTTCATAGTCACTATACTTAACATGCGTGCAAAGGGCATGTCATTAACTAAAATGCCACTATTTGTATGGTCCATTCTATTAACAGCATTTATGCTACTTATTGCTTTACCTGTATTGGCTGGTGCTATAACCATGCTTCTTACTGATCGCAATATTGGCACTTCATTTTTTGAGCCTGCAGGTGGTGGTGATCCAGTGTTATTTCAACATTTATTT	0.00131757	11961	3046	1227	1227	TACGGAGAGGGCTAGCGTTATTCGGAATCATTGGGCGTAAAGGGCGCGTAGGCGGGTTAGTAAGTTAAAAGTGAAATCCCAAGGCTCAACCTTGGAACTGCTTTTAAAACTGCTAATCTAGAGATTGAAAGAGGATAGAGGAATTCCTAGTGTAGAGGTGAAATTCGTAAATATTAGGAGGAACACCAGTGGCGAAGGCGTCTATCTGGTTCAAATCTGACGCTGAGGCGCGAAGGCGTGGGGAGCAAACAGG
SIP	SIP0559	SIP_Phoridae	41632	41019	AATAAATAATATAAGTTTTTGAATACTACCTCCTTCTTTAACACTTTTATTAGCCAGAAGTATAGTAGAAAATGGAGCTGGAACAGGATGAACAGTTTACCCTCCACTTTCTTCTAGAATTGCTCATAGTGGAGCCTCTGTTGATTTAGCAATTTTTTCTCTTCATTTAGCTGGAATTTCATCTATTTTAGGAGCTGTAAATTTTATTACAACAATTATTAATATACGTTCTTCAGGAATTACTTTTGATCGAATACCTCTATTTGTTTGATCAGTTGGAATTACTGCTCTTTTATTACTTCTTTCTCTTCCAGTTTTAGCTGGAGCTATTACAATATTACTAACAGACCGAAATTTTAATACTTCATTCTTTGACCCAGCTGGAGGAGGAGATCCTATTTTATACCAACATTTATTT	613	613	TATGAACAATTTAAGTTTCTGGCTATTGGTATCGTCTTTTATTTTGCTCATTCTATCAGTTTTTATTGGTGAAGGTCCAGGTACTGGTTGGACTTTATATCCCCCATTATCACAAATTGCATCACATCCAAGTGCTGGTGTTGACCTTGCTATATTTTCATTGCACGTTGCTGGTATATCCTCTATTGTTGGGGCTATTAATTTCATAGTCACTATATTTAACATGCGTGCAAAGGGCATGTCATTAACTAAAATGCCACTATTTGTATGGTCCATTCTATTAACAGCATTTATGCTACTTATTGCTTTACCTGTATTGGCTGGTGCTATAACCATGCTTCTTACTGATCGCAATATTGGCACTTCATTTTTTGAGCCTGCAGGTGGTGGTGATCCAGTGTTATTTCAACATTTATTT	0.0149443	45639	25781	20270	20270	TACGGAGAGGGCTAGCGTTATTCGGAATCATTGGGCGTAAAGGGCGCGTAGGCGGGTTAGTAAGTTAAAAGTGAAATCCCAAGGCTCAACCTTGGAACTGCTTTTAAAACTGCTAATCTAGAGATTGAAAGAGGATAGAGGAATTCCTAGTGTAGAGGTGAAATTCGTAAATATTAGGAGGAACACCAGTGGCGAAGGCGTCTATCTGGTTCAAATCTGACGCTGAGGCGCGAAGGCGTGGGGAGCAAACAGG
SIP	SIP0560	SIP_Phoridae	42916	38333	TATAAATAACATAAGTTTTTGAATACTTCCTCCCTCTCTTACTCTATTATTAGCCAGTAGTATAGTAGAAAATGGAGCCGGAACTGGATGAACAGTATACCCACCTCTTTCTTCTAGAATTGCTCATAGTGGAGCTTCTGTAGATTTAGCTATTTTCTCTCTTCATTTAGCTGGAATTTCATCAATTTTAGGGGCTGTAAATTTTATTACAACAATTATTAATATACGATCTTCAGGAATTACTTTTGATCGAATACCTTTATTTGTTTGATCTGTAGGAATTACTGCTCTTCTTCTATTATTATCTTTACCTGTATTGGCAGGAGCTATTACTATACTATTAACAGACCGAAATTTTAATACTTCTTTCTTTGATCCAGCTGGTGGAGGAGATCCAATTCTTTACCAACATTTATTT	0	0	0	0	27001	10003	0	0	0
SIP	SIP0561	SIP_Phoridae	25767	25726	AATAAATAATATAAGATTTTGAATATTACCTCCTTCTTTAACTCTTTTATTAGCCAGAAGTATAGTAGAAAATGGAGCTGGAACTGGATGAACAGTTTATCCTCCCCTTTCTTCAAGAATTGCTCATAGAGGTGCTTCTGTTGATTTAGCAATTTTTTCTCTTCATTTAGCTGGAATTTCATCAATTTTAGGAGCTGTAAATTTTATTACAACAATTATTAATATACGATCCTCAGGAATTACATTTGATCGAATACCTTTATTTGTATGATCTGTAGGTATTACCGCTCTATTATTATTATTATCTCTTCCTGTATTAGCTGGAGCTATTACTATACTTTTAACTGATCGAAATTTTAATACTTCTTTTTTTGATCCTGCAGGAGGAGGAGATCCAATTCTTTATCAACATTTATTT	36	36	TATGAATAATTTAAGTTTTTGGTTATTAGTGTCATCTTTTATTTTGCTCATTCTCTCAGTGTTTATTGGTGAAGGTCCAGGTACAGGTTGGACTTTATATCCACCTCTATCACAGGTAATGTCCCATCCAAGTGCAGGAGTTGACATTGCTATACTTGCACTTCATGTTGCTGGTATGTCGTCAATTGTTGGGGCGATCAACTTTATAGTTACTATATTTAACATGCGCACAAAAGGAATGTCATTAACTAAGATGCCACTGTTTGTTTGGTCTGTCTTGCTAACAGCATTTATGTTGATTGTTGCCTTACCAGTGCTTGCCGGTGCTATAACTATGCTTCTTACTGATCGCAATATTGGTACTTCCTTTTTTGATCCTGCCGGTGGCGGCGATCCTGTGTTATTTCAACATCTATTT	0.00139936	3246	795	377	377	TACGGAGAGGGCTAGCGTTATTCGGAATTATTGGGCGTAAAGGGCGCGTAGGCGGATTAGTAAGTTAAAAGTGAAATCCCAAGGCTCAACCTTGGAATTGCTTTTAAAACTGCTAATCTAGAGATTGAAAGAGGATAGAGGAATTCCTAGTGTAGAGGTGAAATTCGTAAATATTAGGAGGAACACCAGTGGCGAAGGCGTCTATCTGGTTCAAATCTGACGCTGAGGCGCGAAGGCGTGGGGAGCAAACAGG
SIP	SIP0562	SIP_Phoridae	27256	26112	AATAAATAATATAAGATTTTGAATATTACCTCCGTCATTAACTCTTTTATTAGCCAGAAGTATAGTAGAAAACGGAGCTGGAACAGGGTGAACAGTTTATCCTCCTCTTTCATCAAGAATTGCTCATAGTGGAGCTTCAGTTGATTTAGCAATTTTCTCACTTCATCTAGCTGGGATTTCTTCAATTTTAGGTGCTGTAAATTTCATTACTACTATTATTAATATACGTTCATCAGGAATCACTTTTGATCGAATACCTTTATTTGTATGATCAGTAGGAATTACTGCTTTATTACTTTTACTTTCACTTCCTGTTTTAGCAGGTGCTATTACTATACTTTTAACTGATCGAAACTTTAATACTTCTTTCTTTGATCCTGCAGGAGGAGGAGATCCTATTTTATACCAACATTTATTC	0	0	0	0	7438	1072	0	0	0
SIP	SIP0563	SIP_Phoridae	44823	35563	TATAAATAACATAAGTTTTTGAATACTTCCTCCCTCTCTTACTCTATTATTAGCCAGTAGTATAGTAGAAAATGGAGCCGGAACTGGATGAACAGTATACCCACCTCTTTCTTCTAGAATTGCTCATAGTGGAGCTTCTGTAGATTTAGCTATTTTCTCTCTTCATTTAGCTGGAATTTCATCAATTTTAGGAGCTGTAAATTTTATTACAACAATTATTAATATACGATCTTCAGGAATTACTTTTGATCGAATACCTTTATTTGTTTGATCTGTAGGAATTACTGCTCTTCTTCTATTATTATCTTTACCTGTATTAGCAGGAGCTATTACTATACTATTAACAGACCGAAATTTTAATACTTCTTTCTTCGATCCAGCTGGTGGAGGAGATCCAATTCTTTACCAACATTTATTT	0	0	0	0	22703	5019	0	0	0
SIP	SIP0564	SIP_Phoridae	38042	37164	AATAAATAATATAAGTTTTTGAATACTACCTCCTTCTTTAACACTTTTATTAGCCAGAAGTATAGTAGAAAATGGAGCTGGAACAGGATGAACAGTTTACCCTCCACTTTCTTCTAGAATTGCTCATAGTGGAGCCTCTGTTGATTTAGCAATTTTTTCTCTTCATTTAGCTGGAATTTCATCTATTTTAGGAGCTGTAAATTTTATTACAACAATTATTAATATACGTTCTTCAGGAATTACTTTTGATCGAATACCTCTATTTGTTTGATCAGTTGGAATTACTGCTCTTTTATTACTTCTTTCTCTTCCAGTTTTAGCTGGAGCTATTACAATATTACTAACAGACCGAAATTTTAATACTTCATTCTTTGACCCAGCTGGAGGAGGAGATCCTATTTTATACCAACATTTATTT	878	878	TATGAACAATTTAAGTTTCTGGCTATTGGTATCGTCTTTTATTTTGCTCATTCTATCAGTTTTTATTGGTGAAGGTCCAGGTACTGGTTGGACTTTATATCCCCCATTATCACAAATTGCATCACATCCAAGTGCTGGTGTTGACCTTGCTATATTTTCATTGCACGTTGCTGGTATATCCTCTATTGTTGGGGCTATTAATTTCATAGTCACTATATTTAACATGCGTGCAAAGGGCATGTCATTAACTAAAATGCCACTATTTGTATGGTCCATTCTATTAACAGCATTTATGCTACTTATTGCTTTACCTGTATTGGCTGGTGCTATAACCATGCTTCTTACTGATCGCAATATTGGCACTTCATTTTTTGAGCCTGCAGGTGGTGGTGATCCAGTGTTATTTCAACATTTATTT	0.023625	24669	15178	13260	13260	TACGGAGAGGGCTAGCGTTATTCGGAATCATTGGGCGTAAAGGGCGCGTAGGCGGGTTAGTAAGTTAAAAGTGAAATCCCAAGGCTCAACCTTGGAACTGCTTTTAAAACTGCTAATCTAGAGATTGAAAGAGGATAGAGGAATTCCTAGTGTAGAGGTGAAATTCGTAAATATTAGGAGGAACACCAGTGGCGAAGGCGTCTATCTGGTTCAAATCTGACGCTGAGGCGCGAAGGCGTGGGGAGCAAACAGG
SIP	SIP0565	SIP_Phoridae	89192	83505	AATAAATAATATAAGATTTTGAATATTACCTCCGTCATTAACTCTTTTGTTAGCCAGAAGTATAGTAGAAAACGGAGCTGGAACAGGGTGAACAGTTTATCCTCCTCTTTCATCAAGAATTGCTCATAGTGGAGCTTCAGTTGATTTAGCAATTTTCTCACTTCATCTAGCTGGGATTTCTTCAATTTTAGGTGCTGTAAATTTCATTACTACTATTATTAATATACGTTCATCAGGAATCACTTTTGATCGAATACCTTTATTTGTATGATCAGTAGGAATTACTGCTTTATTACTTTTACTTTCACTTCCTGTTTTAGCAGGTGCTATTACTATACTTTTAACTGATCGAAACTTTAATACTTCTTTCTTTGATCCTGCAGGAGGAGGAGATCCTATTTTATACCAACATTTATTC	0	0	0	0	27917	3432	0	0	0
SIP	SIP0566	SIP_Phoridae	134982	129788	AATAAATAATATAAGATTTTGAATATTACCTCCGTCATTAACTCTTTTATTAGCCAGAAGTATAGTAGAAAACGGAGCTGGAACAGGGTGAACAGTTTATCCTCCTCTTTCATCAAGAATTGCTCATAGTGGAGCTTCAGTTGATTTAGCAATTTTCTCACTTCATCTAGCTGGGATTTCTTCAATTTTAGGTGCTGTAAATTTCATTACTACTATTATTAATATACGTTCATCAGGAATCACTTTTGATCGAATACCTTTATTTGTATGATCAGTAGGAATTACTGCTTTATTACTTTTACTTTCACTTCCTGTTTTAGCAGGTGCTATTACTATACTTTTAACTGATCGAAACTTTAATACTTCTTTCTTTGATCCTGCAGGAGGAGGAGATCCTATTTTATACCAACATTTATTC	23	21	TATGAACAATTTAAGTTTCTGGCTATTGGTATCGTCTTTTATTTTGCTCATTCTATCAGTTTTTATTGGTGAAGGTCCAGGTACTGGTTGGACTTTATATCCCCCATTATCACAAATTGCATCACATCCAAGTGCTGGTGTTGACCTTGCTATATTTTCATTGCACGTTGCTGGTATATCCTCTATTGTTGGGGCTATTAATTTCATAGTCACTATACTTAACATGCGTGCAAAGGGCATGTCATTAACTAAAATGCCACTATTTGTATGGTCCATTCTATTAACAGCATTTATGCTACTTATTGCTTTACCTGTATTGGCTGGTGCTATAACCATGCTTCTTACTGATCGCAATATTGGCACTTCATTTTTTGAGCCTGCAGGTGGTGGTGATCCAGTGTTATTTCAACATTTATTT	0.000161802	15241	1790	228	228	TACGGAGAGGGCTAGCGTTATTCGGAATCATTGGGCGTAAAGGGCGCGTAGGCGGGTTAGTAAGTTAAAAGTGAAATCCCAAGGCTCAACCTTGGAACTGCTTTTAAAACTGCTAATCTAGAGATTGAAAGAGGATAGAGGAATTCCTAGTGTAGAGGTGAAATTCGTAAATATTAGGAGGAACACCAGTGGCGAAGGCGTCTATCTGGTTCAAATCTGACGCTGAGGCGCGAAGGCGTGGGGAGCAAACAGG
SIP	SIP0568	SIP_Phoridae	134637	131474	AATAAATAATATAAGATTTTGAATATTACCTCCGTCATTAACTCTTTTATTAGCCAGAAGTATAGTAGAAAACGGAGCTGGAACAGGGTGAACAGTTTATCCTCCTCTTTCATCAAGAATTGCTCATAGTGGAGCTTCAGTTGATTTAGCAATTTTCTCACTTCATCTAGCTGGGATTTCTTCAATTTTAGGTGCTGTAAATTTCATTACTACTATTATTAATATACGTTCATCAGGAATCACTTTTGATCGAATACCTTTATTTGTATGATCAGTAGGAATTACTGCTTTATTACTTTTACTTTCACTTCCTGTTTTAGCAGGTGCTATTACTATACTTTTAACTGATCGAAACTTTAATACTTCTTTCTTTGATCCTGCAGGAGGAGGAGATCCTATTTTATACCAACATTTATTC	0	0	0	0	40059	7428	95	95	TACGGAGAGGGCTAGCGTTATTCGGAATCATTGGGCGTAAAGGGCGCGTAGGCGGGTTAGTAAGTTAAAAGTGAAATCCCAAGGCTCAACCTTGGAACTGCTTTTAAAACTGCTAATCTAGAGATTGAAAGAGGATAGAGGAATTCCTAGTGTAGAGGTGAAATTCGTAAATATTAGGAGGAACACCAGTGGCGAAGGCGTCTATCTGGTTCAAATCTGACGCTGAGGCGCGAAGGCGTGGGGAGCAAACAGG
SIP	SIP0569	SIP_Phoridae	61774	60423	AATAAATAATATAAGTTTTTGAATACTACCTCCTTCTTTAACACTTTTATTAGCCAGAAGTATAGTAGAAAATGGAGCTGGAACAGGATGAACAGTTTACCCTCCACTTTCTTCTAGAATTGCTCATAGTGGAGCCTCTGTTGATTTAGCAATTTTTTCTCTTCATTTAGCTGGAATTTCATCTATTTTAGGAGCTGTAAATTTTATTACAACAATTATTAATATACGTTCTTCAGGAATTACTTTTGATCGAATACCTCTATTTGTTTGATCAGTTGGAATTACTGCTCTTTTATTACTTCTTTCTCTTCCAGTTTTAGCTGGAGCTATTACAATATTACTAACAGACCGAAATTTTAATACTTCATTCTTTGACCCAGCTGGAGGAGGAGATCCTATTTTATACCAACATTTATTT	579	579	TATGAACAATTTAAGTTTCTGGCTATTGGTATCGTCTTTTATTTTGCTCATTCTATCAGTTTTTATTGGTGAAGGTCCAGGTACTGGTTGGACTTTATATCCCCCATTATCACAAATTGCATCACATCCAAGTGCTGGTGTTGACCTTGCTATATTTTCATTGCACGTTGCTGGTATATCCTCTATTGTTGGGGCTATTAATTTCATAGTCACTATATTTAACATGCGTGCAAAGGGCATGTCATTAACTAAAATGCCACTATTTGTATGGTCCATTCTATTAACAGCATTTATGCTACTTATTGCTTTACCTGTATTGGCTGGTGCTATAACCATGCTTCTTACTGATCGCAATATTGGCACTTCATTTTTTGAGCCTGCAGGTGGTGGTGATCCAGTGTTATTTCAACATTTATTT	0.00958244	29893	13329	11405	11405	TACGGAGAGGGCTAGCGTTATTCGGAATCATTGGGCGTAAAGGGCGCGTAGGCGGGTTAGTAAGTTAAAAGTGAAATCCCAAGGCTCAACCTTGGAACTGCTTTTAAAACTGCTAATCTAGAGATTGAAAGAGGATAGAGGAATTCCTAGTGTAGAGGTGAAATTCGTAAATATTAGGAGGAACACCAGTGGCGAAGGCGTCTATCTGGTTCAAATCTGACGCTGAGGCGCGAAGGCGTGGGGAGCAAACAGG
SIP	SIP0570	SIP_Phoridae	95046	95004	AATAAATAATATAAGTTTTTGAATATTACCTCCTTCTTTAACTCTTTTGTTAGCAAGAAGTATAGTAGAAAATGGAGCAGGTACTGGATGAACAGTTTATCCTCCCCTTTCTTCTAGAATTGCTCATAGTGGAGCTTCAGTTGATTTAGCAATTTTCTCTTTACATTTAGCTGGAATTTCCTCAATTTTAGGAGCTGTAAATTTTATTACTACAATTATTAATATACGATCTTCAGGAATTACTTTTGATCGAATACCTTTATTTGTTTGATCTGTAGGAATTACTGCTCTTTTATTACTTTTATCTTTACCTGTATTAGCAGGAGCTATTACTATACTTTTAACTGATCGAAATTTTAATACTTCATTCTTTGATCCTGCAGGAGGAGGAGACCCAATTTTATATCAACATTTATTT	0	0	0	0	30965	4422	0	0	0
SIP	SIP0571	SIP_Phoridae	51410	51395	AATAAATAATATGAGTTTTTGAATATTACCTCCTTCTTTAACTTTATTGTTAGCCAGAAGTATAGTGGAAAACGGAGCTGGAACTGGTTGAACAGTTTACCCACCCCTTTCTTCTAATATTGCTCATAGTGGAGCTTCTGTAGATTTAGCAATTTTTTCTCTTCACTTAGCAGGAATCTCTTCAATTTTAGGGGCTGTAAATTTTATTACAACAATTATTAATATACGATCTTCAGGAATTACTTTTGATCGAATACCTTTATTTGTTTGATCTGTTGGAATTACTGCTCTTTTACTTTTATTATCATTACCTGTATTAGCAGGAGCTATTACTATACTATTAACTGATCGAAATTTTAATACCTCATTTTTTGATCCTGCTGGTGGAGGAGATCCTATTCTTTACCAACATTTATTT	0	0	0	0	15116	2145	2	2	TACGGAGAGGGCTAGCGTTATTCGGAATTATTGGGCGTAAAGGGCGCGTAGGCGGATTAGTAAGTTAAAAGTGAAATCCCAAGGCTCAACCTTGGAATTGCTTTTAAAACTGCTAATCTAGAGATTGAAAGAGGATAGAGGAATTCCTAGTGTAGAGGTGAAATTCGTAAATATTAGGAGGAACACCAGTGGCGAAGGCGTCTATCTGGTTCAAATCTGACGCTGAGGCGCGAAGGCGTGGGGAGCAAACAGG
SIP	SIP0572	SIP_Phoridae	57025	57025	AATAAATAATATAAGATTTTGAATATTACCTCCTTCTTTAACTCTTTTATTAGCCAGAAGTATAGTAGAAAATGGAGCTGGAACTGGATGAACAGTTTATCCTCCCCTTTCTTCAAGAATTGCTCATAGAGGTGCTTCTGTTGATTTAGCAATTTTTTCTCTTCATTTAGCTGGAATTTCATCAATTTTAGGAGCTGTAAATTTTATTACAACAATTATTAATATACGATCCTCAGGAATTACATTTGATCGAATACCTTTATTTGTATGATCTGTAGGTATTACCGCTCTATTATTATTATTATCTCTTCCTGTATTAGCTGGAGCTATTACTATACTTTTAACTGATCGAAATTTTAATACTTCTTTTTTTGATCCTGCAGGAGGAGGAGATCCAATTCTTTATCAACATTTATTT	0	0	0	0	14920	2265	101	101	TACGGAGAGGGCTAGCGTTATTCGGAATTATTGGGCGTAAAGGGCGCGTAGGCGGATTAGTAAGTTAAAAGTGAAATCCCAAGGCTCAACCTTGGAATTGCTTTTAAAACTGCTAATCTAGAGATTGAAAGAGGATAGAGGAATTCCTAGTGTAGAGGTGAAATTCGTAAATATTAGGAGGAACACCAGTGGCGAAGGCGTCTATCTGGTTCAAATCTGACGCTGAGGCGCGAAGGCGTGGGGAGCAAACAGG
SIP	SIP0573	SIP_Phoridae	52407	50248	AATAAATAATATAAGATTTTGAATATTACCTCCGTCATTAACTCTTTTATTAGCCAGAAGTATAGTAGAAAACGGAGCTGGAACAGGGTGAACAGTTTATCCTCCTCTTTCATCAAGAATTGCTCATAGTGGAGCTTCAGTTGATTTAGCAATTTTCTCACTTCATCTAGCTGGGATTTCTTCAATTTTAGGTGCTGTAAATTTCATTACTACTATTATTAATATACGTTCATCAGGAATCACTTTTGATCGAATACCTTTATTTGTATGATCAGTAGGAATTACTGCTTTATTACTTTTACTTTCACTTCCTGTTTTAGCAGGTGCTATTACTATACTTTTAACTGATCGAAACTTTAATACTTCTTTCTTTGATCCTGCAGGAGGAGGAGATCCTATTTTATACCAACATTTATTC	0	0	0	0	26279	5042	0	0	0
SIP	SIP0574	SIP_Phoridae	61734	57192	AATAAATAATATAAGTTTTTGAATATTACCTCCTTCTCTAACTCTTTTGTTAGCAAGAAGTATAGTAGAAAATGGGGCCGGTACAGGCTGAACTGTTTATCCCCCTCTTTCTTCTAGAATTGCACATAGTGGAGCTTCTGTAGATTTAGCAATTTTCTCATTGCATTTAGCAGGAATTTCTTCAATTTTAGGGGCTGTAAATTTTATTACTACTATTATTAATATACGATCTTCAGGAATTACTTTTGATCGAATACCTTTATTTGTTTGATCAGTAGGAATTACTGCTCTTTTATTACTTTTATCTTTACCAGTATTAGCTGGAGCTATTACAATACTTTTAACAGATCGAAATTTTAATACTTCTTTCTTTGACCCTGCAGGAGGAGGAGACCCTATTTTATACCAACATTTATTT	0	0	0	0	20942	4463	0	0	0
SIP	SIP0575	SIP_Phoridae	78056	78036	GATAAATAATATAAGATTTTGAATATTACCTCCGTCATTAACTCTTTTATTAGCCAGAAGTATAGTAGAAAACGGAGCTGGAACAGGGTGAACAGTTTATCCTCCTCTTTCATCAAGAATTGCTCATAGTGGAGCTTCAGTTGATTTAGCAATTTTCTCACTTCATCTAGCTGGGATTTCTTCAATTTTAGGTGCTGTAAATTTCATTACTACTATTATTAATATACGTTCATCAGGAATCACTTTTGATCGAATACCTTTATTTGTATGATCAGTAGGAATTACTGCTTTATTACTTTTACTTTCACTTCCTGTTTTAGCAGGTGCTATTACTATACTTTTAACTGATCGAAACTTTAATACTTCTTTCTTTGATCCTGCAGGAGGAGGAGATCCTATTTTATACCAACATTTATTC	0	0	0	0	27071	4252	0	0	0
SIP	SIP0576	SIP_Phoridae	25822	25805	AATAAATAATATAAGATTTTGAATACTTCCTCCCTCACTAACTTTACTTTTAGCGAGTAGTATAGTAGAAAATGGGGCTGGAACTGGATGAACAGTTTACCCTCCGCTATCTTCTAGCATTGCTCATAGAGGGGCTTCTGTTGATTTAGCTATTTTTTCTCTTCACTTAGCAGGTATTTCTTCTATTTTAGGAGCTGTAAATTTTATTACAACAATTATTAATATACGTTCTTCAGGAATTACCTTTGATCGAATACCTCTATTTGTTTGAAGTGTAGGAATTACTGCTTTACTACTTTTACTATCTCTTCCAGTCTTAGCCGGAGCTATTACCATATTATTAACTGATCGAAATTTTAATACATCATTTTTTGACCCTGCGGGAGGAGGAGATCCTATTCTTTATCAACATTTATTT	0	0	0	0	33738	23561	0	0	0
SIP	SIP0577	SIP_Phoridae	84397	82444	AATAAATAATATAAGATTTTGAATATTACCTCCGTCATTAACTCTTTTATTAGCCAGAAGTATAGTAGAAAACGGAGCTGGAACAGGGTGAACAGTTTATCCTCCTCTTTCATCAAGAATTGCTCATAGTGGAGCTTCAGTTGATTTAGCAATTTTCTCACTTCATCTAGCTGGGATTTCTTCAATTTTAGGTGCTGTAAATTTCATTACTACTATTATTAATATACGTTCATCAGGAATCACTTTTGATCGAATACCTTTATTTGTATGATCAGTAGGAATTACTGCTTTATTACTTTTACTTTCACTTCCTGTTTTAGCAGGTGCTATTACTATACTTTTAACTGATCGAAACTTTAATACTTCTTTCTTTGATCCTGCAGGAGGAGGAGATCCAATTTTATACCAACATTTATTC	76	76	TATGAACAATTTAAGTTTCTGGCTATTGGTATCGTCTTTTATTTTGCTCATTCTATCAGTTTTTATTGGTGAAGGTCCAGGTACTGGTTGGACTTTATATCCCCCATTATCACAAATTGCATCACATCCAAGTGCTGGTGTTGACCTTGCTATATTTTCATTGCACGTTGCTGGTATATCCTCTATTGTTGGGGCTATTAATTTCATAGTCACTATACTTAACATGCGTGCAAAGGGCATGTCATTAACTAAAATGCCACTATTTGTATGGTCCATTCTATTAACAGCATTTATGCTACTTATTGCTTTACCTGTATTGGCTGGTGCTATAACCATGCTTCTTACTGATCGCAATATTGGCACTTCATTTTTTGAGCCTGCAGGTGGTGGTGATCCAGTGTTATTTCAACATTTATTT	0.000921838	29337	6838	2771	2771	TACGGAGAGGGCTAGCGTTATTCGGAATCATTGGGCGTAAAGGGCGCGTAGGCGGGTTAGTAAGTTAAAAGTGAAATCCCAAGGCTCAACCTTGGAACTGCTTTTAAAACTGCTAATCTAGAGATTGAAAGAGGATAGAGGAATTCCTAGTGTAGAGGTGAAATTCGTAAATATTAGGAGGAACACCAGTGGCGAAGGCGTCTATCTGGTTCAAATCTGACGCTGAGGCGCGAAGGCGTGGGGAGCAAACAGG
SIP	SIP0578	SIP_Phoridae	58016	56816	AATAAATAATATAAGATTTTGAATACTACCTCCGTCATTAACTCTTTTATTAGCCAGAAGTATAGTAGAAAACGGAGCTGGGACAGGATGAACAGTTTATCCTCCTCTTTCATCTAGAATTGCTCATAGTGGAGCTTCAGTTGATTTAGCAATTTTTTCACTTCACTTAGCTGGAATTTCTTCAATTTTAGGAGCTGTAAATTTTATTACTACTATTATTAATATACGATCATCAGGTATTACTTTAGATCGAATACCTTTATTTGTTTGATCAGTAGGAATTACTGCTTTACTACTTTTACTTTCACTCCCAGTTTTAGCAGGTGCTATTACTATACTTTTAACTGATCGAAACTTTAATACATCTTTCTTTGATCCTGCTGGAGGAGGAGATCCTATTTTATATCAACATTTATTT	0	0	0	0	23166	5253	0	0	0
SIP	SIP0579	SIP_Phoridae	47752	47743	AATAAATAATATAAGATTTTGAATGTTACCTCCATCATTAACTTTATTATTAGCCAGAAGTATAGTAGAAAACGGAGCTGGAACAGGATGAACAGTTTACCCTCCTCTTTCATCTAGAATTGCTCATAGAGGAGCTTCAGTAGATTTAGCAATTTTTTCACTTCATTTAGCTGGAATTTCTTCAATCTTAGGGGCTGTAAATTTTATTACTACTATTATTAATATACGATCTTCAGGAATTACTTTTGATCGAATACCTTTATTTGTATGATCAGTAGGAATTACTGCTCTATTACTTTTACTTTCACTACCTGTTTTAGCTGGTGCTATCACAATACTTTTAACTGATCGAAATTTTAATACTTCTTTCTTTGATCCTGCAGGAGGAGGAGACCCAATTTTATATCAACATTTATTT	0	0	0	0	29536	6813	0	0	0
SIP	SIP0580	SIP_Phoridae	20529	18682	AATAAATAATATAAGTTTTTGAATACTACCTCCTTCTTTAACTCTTTTATTAGCCAGAAGTATAGTAGAAAATGGAGCAGGTACAGGATGAACAGTTTACCCTCCACTTTCTTCTAGAATTGCTCATAGAGGAGCTTCTGTTGATTTAGCAATTTTTTCATTACATTTAGCAGGAATTTCTTCAATTTTAGGAGCTGTAAATTTTATTACTACAATTATTAATATACGATCTTCAGGAATTACTTTTGACCGAATACCTTTATTTGTTTGATCTGTTGGAATTACTGCTCTTTTATTACTTTTATCTTTACCAGTATTAGCAGGAGCTATTACAATACTTTTAACAGACCGAAATTTTAATACTTCATTTTTTGATCCTGCTGGAGGAGGAGACCCAATTTTATACCAACATTTATTT	0	0	0	0	21073	14140	0	0	0
SIP	SIP0581	SIP_Phoridae	38255	38247	AATAAATAATATAAGTTTTTGAATATTACCTCCTTCTTTAACTCTTTTATTAGCCAGAAGTATAGTAGAAAATGGAGCAGGTACTGGATGAACAGTTTATCCTCCACTTTCTTCTAGAATTGCTCATAGAGGGGCTTCAGTTGATTTAGCAATTTTCTCTTTACACTTAGCTGGGATTTCTTCAATTTTAGGTGCTGTAAATTTTATTACTACAATTATTAACATACGATCTTCAGGAATTACTTTTGATCGAATACCTTTATTTGTTTGATCAGTAGGAATTACTGCTCTTTTATTACTTTTATCTTTACCTGTATTAGCAGGAGCTATTACTATACTTTTAACTGATCGAAATTTTAATACCTCATTTTTTGATCCTGCAGGAGGAGGTGACCCAATTTTATACCAACATTTATTT	0	0	0	0	25441	2163	0	0	0
SIP	SIP0582	SIP_Phoridae	22090	20508	AATAAATAACATAAGATTTTGAATACTCCCCCCATCTCTTATACTATTATTAGCAAGCAGTATAGTAGAAAATGGAGCTGGAACAGGTTGAACTGTTTATCCTCCTTTATCTTCTAGAATTGCTCATAGAGGAGCATCTGTTGATTTAGCAATTTTTTCTCTTCATCTAGCCGGTATTTCAAGAATTTTAGGAGCAGTAAATTTTATTACTACAATTATTAATATACGATCAACAGGTATTACTTTTGATCGTATACCTTTATTTGTTTGATCAGTAGGTATTACTGCTTTATTATTATTACTTTCTCTCCCTGTTTTAGCCGGAGCTATTACAATATTACTAACCGATCGAAATTTTAATACTTCTTTTTTTGATCCTGCTGGAGGAGGAGACCCTATTCTTTACCAACACTTATTT	1109	1109	CATGAATAATTTGAGTTTCTGGTTATTAGTGTCATCTTTTATTTTGCTAGCTATTTCTGTGTTTATTGGCGAAGGCCCAGGTGTTGGCTGGACTTTATATCCTCCTTTATCACAGGTTATGTCCCACCCAAGTTCGGGAGTGGATATTGCTATATTTGCACTCCACATTGCAGGTATGTCGTCAATTGTTGGAGCGATTAACTTTATAGTTACTATATTCAACATGCGCGCAAAAGGAATGTCATTAATGAAAATGCCGTTGTTTGTCTGGTCTGTCTTGTTAACAGCATTTATGCTGATTGTTGCGTTACCTGTACTTGCTGGTGCTATAACTATGCTACTTACTGATCGCAATATCGGCACTGCCTTTTTTGATCCTGCCGGTGGTGGCGATCCTGTTTTGTTTCAACATCTATTT	0.0540765	29285	17641	16316	16314	TACGGAGAGGGCTAGCGTTATTCGGAATCATTGGGCGTAAAGGGCGCGTAGGCGGGTTAGTAAGTTAAAAGTGAAATCCCAAGGCTCAACCTTGGAATTGCTTTTAAAACTGCTAATCTAGAGATTGAAAGAGGATAGAGGAATTCCTAGTGTAGAGGTGAAATTCGTAAATATTAGGAGGAACACCAGTGGCGAAGGCGTCTATCTGGTTCAAATCTGACGCTGAGGCGCGAAGGCGTGGGGAGCAAACAGG
SIP	SIP0583	SIP_Phoridae	15610	14919	AATAAATAATATAAGATTTTGAATATTACCACCATCTTTAACACTATTATTAGCCAGAAGTATAGTAGAAAATGGAGCTGGAACAGGTTGAACAGTTTATCCTCCACTTTCTTCTAGAATTGCTCATAGAGGAGCTTCTGTTGATTTAGCAATTTTTTCTCTACATTTAGCCGGAATTTCCTCTATTCTAGGAGCAGTAAATTTTATTACTACAATTATTAATATACGATCATCAGGTATTACGTTTGACCGAATACCTTTATTTGTATGATCAGTAGGTATTACTGCTCTTCTTTTATTATTATCTCTTCCTGTTCTAGCTGGTGCTATTACTATATTATTAACTGATCGAAATTTTAATACATCATTCTTTGATCCTGCTGGAGGAGGAGATCCTATTCTTTATCAACATTTATTT	685	685	TATGAATAATTTAAGTTTTTGGTTGTTAGTTTCATCTTTTATTTTGCTTATCCTTTCGGTATTTGCTGGCGAAGGTCCTGGAACAGGATGGACTTTATATCCACCTTTGTCGCAAATTATGTCCCACCCAAGTGCAGGAGTTGATCTTGCTATACTTGCACTTCATATTGCTGGTATGTCATCAATTGTTGGGGCGATCAACTTTATAGTTACCATATTCAATATGCGTGCAAAAGGTATGTCACTCACTAAGATACCACTATTTGTTTGGTCTATTTTACTCACGTCATTTATGTTAATTGTTGCCTTACCGGTACTTGCTGGTGCTATAACTATGCTGCTCACTGATCGTAATATAGGTACCTCCTTTTTTGATCCTGCTGGTGGTGGTGATCCTGTGTTATTTCAACATCTGTTT	0.0459146	49469	42745	8132	8033	TACGGAGAGGGCTAGCGTTATTCGGAATTATTGGGCGTAAAGGGCGCGTAGGCTGGTTAATAAGTTAAAAGTGAAATCCCGAGGCTTAACCTTGGAATTGCTTTTAAAACTATTAATCTAGAGATTGAAAGAGGATAGAGGAATTCCTGATGTAGAGGTAAAATTCGTAAATATTAGGAGGAACACCAGTGGCGAAGGCGTCTATCTGGTTCAAATCTGACGCTGAAGCGCGAAGGCGTGGGGAGCAAACAGG
SIP	SIP0584	SIP_Phoridae	23824	13284	AATAAATAACATAAGTTTTTGATTATTACCTCCTTCTTTAACATTATTATTAGCCAGTAGTATAGTAGAAAATGGAGCTGGTACAGGATGAACTGTCTACCCTCCCTTATCTGCTAATATTGCTCATAGTGGAGCTTCAGTTGATTTAGCAATTTTTTCACTACACTTAGCTGGTATCTCTTCTATTCTAGGAGCAGTAAACTTTATTACTACAATCATTAATATACGATCTTCAGGAATTTCATTTGATCGAATACCTTTATTTGTATGATCTGTAGGAATTACTGCTCTTTTATTATTATTATCTTTACCTGTTTTAGCTGGAGCTATTACTATACTATTAACTGATCGAAATTTTAATACATCATTCTTTGATCCTGCTGGAGGAGGAGATCCTATTTTATATCAACATTTATTC	3345	3345	TATGAACAATTTAAGTTTCTGGCTATTGGTATCGTCTTTTATTTTGCTCATTCTATCAGTTTTTATTGGCGAAGGTCCAGGTACCGGTTGGACTTTATATCCCCCATTATCACAAATCGTATCACATCCAAGTGCTGGTGTTGACCTTGCTATATTTGCACTGCACGTTGCTGGTATATCCTCGATTGTTGGGGCTATTAATTTCATAGTCACTATATTTAACATGCGCGCAAAGGGCATGTCATTAACTAAAATGCCACTATTTGTATGGTCCATTCTATTAACAGCATTTATGCTACTTATTGCTTTACCTGTATTGGCTGGTGCTATAACCATGCTACTTACTGATCGCAATATTGGCACTGCATTTTTTGAGCCTGCAGGTGGTGGTGATCCAGTGTTATTTCAACATTTATTT	0.251807	39673	31137	30034	30032	TACGGAGAGGGCTAGCGTTATTCGGAATCATTGGGCGTAAAGGGCGCGTAGGCGGGTTAGTAAGTTAAAAGTGAAATCCCAAGGCTCAACCTTGGAACTGCTTTTAAAACTGCCAATCTAGAGATTGAAAGAGGATAGAGGAATTCCTAGTGTAGAGGTGAAATTCGTAAATATTAGGAGGAACACCAGTGGCGAAGGCGTCTATCTGGTTCAAATCTGACGCTGAGGCGCGAAGGCGTGGGGAGCAAACAGG
SIP	SIP0585	SIP_Phoridae	56427	53908	AATAAATAATATAAGATTTTGAATATTACCTCCTTCTTTAACTTTACTTTTAGCCAGAAGTATAGTAGAAAATGGAGCTGGGACAGGATGAACAGTTTATCCCCCCCTTTCTTCAAGTATTGCTCATAGAGGAGCTTCAGTAGATTTAGCTATTTTTTCTCTTCATCTTGCCGGAATTTCATCAATTTTAGGAGCAGTAAATTTTATTACAACTATTATTAACATACGATCATCTGGAATTACATTTGACCGTATACCTTTATTTGTATGATCTGTAGGTATTACTGCTATTTTACTTTTACTATCATTACCTGTATTAGCAGGAGCTATTACTATATTATTAACAGATCGAAATTTTAATACTTCTTTCTTTGATCCTGCTGGAGGAGGTGATCCTATTTTATATCAACACTTATTT	22	22	CATGAATAATTTGAGTTTCTGGTTATTAGTGTCATCTTTTATTTTGCTAGCTATTTCTGTATTTGTTGGCGAAGGCCCAGGTGTTGGCTGGACTTTATATCCGCCTTTATCACAGGTTATGTCCCACCCAAGTGCGGGAGTTGACATTGCTATATTTGCACTCCACATTGCAGGTATGTCGTCAATTGTTGGAGCGATTAACTTTATAGTTACTATATTCAACATGCGTGCAAAAGGAATGTCATTAATGAAAATGCCGTTGTTTGTCTGGTCTGTCCTGCTGACAGCATTTATGCTGATTGTCGCATTACCTGTACTTGCTGGCGCTATAACTATGCTACTTACTGATCGCAATATCGGCACTGCCTTTTTTGATCCTGCAGGTGGTGGCGACCCTGTATTATTTCAACATTTATTT	0.000408103	31988	4919	913	911	TACGGAGAGGGCTAGCGTTATTCGGAATCATTGGGCGTAAAGGGCGCGTAGGCGGGTTAGTAAGTTAAAAGTGAAATCCCAAGGCTCAACCTTGGAATTGCTTTTAAAACTGCTAATCTAGAGATTGAAAGAGGATAGAGGAATTCCTAGTGTAGAGGTGAAATTCGTAAATATTAGGAGGAACACCAGTGGCGAAGGCGTCTATCTGGTTCAAATCTGACGCTGAGGCGCGAAGGCGTGGGGAGCAAACAGG
SIP	SIP0586	SIP_Phoridae	46340	44718	AATAAATAACATAAGATTTTGAATACTCCCCCCATCTCTTATACTATTATTAGCAAGCAGTATAGTAGAAAATGGAGCTGGAACAGGTTGAACTGTTTATCCTCCTTTATCTTCTAGAATTGCTCATAGAGGAGCATCTGTTGATTTAGCAATTTTTTCTCTTCATCTAGCCGGTATTTCAAGAATTTTAGGAGCAGTAAATTTTATTACTACAATTATTAATATACGATCAACAGGTATTACTTTTGATCGTATACCTTTATTTGTTTGATCAGTAGGTATTACTGCTTTATTATTATTACTTTCTCTCCCTGTTTTAGCCGGAGCTATTACAATATTACTAACCGATCGAAATTTTAATACTTCTTTTTTTGATCCTGCTGGAGGAGGAGACCCTATTCTTTACCAACACTTATTT	581	581	CATGAATAATTTGAGTTTCTGGTTATTAGTGTCATCTTTTATTTTGCTAGCTATTTCTGTGTTTATTGGCGAAGGCCCAGGTGTTGGCTGGACTTTATATCCTCCTTTATCACAGGTTATGTCCCACCCAAGTTCGGGAGTGGATATTGCTATATTTGCACTCCACATTGCAGGTATGTCGTCAATTGTTGGAGCGATTAACTTTATAGTTACTATATTCAACATGCGCGCAAAAGGAATGTCATTAATGAAAATGCCGTTGTTTGTCTGGTCTGTCTTGTTAACAGCATTTATGCTGATTGTTGCGTTACCTGTACTTGCTGGTGCTATAACTATGCTACTTACTGATCGCAATATCGGCACTGCCTTTTTTGATCCTGCCGGTGGTGGCGATCCTGTTTTGTTTCAACATCTATTT	0.0129925	35493	18670	15936	15936	TACGGAGAGGGCTAGCGTTATTCGGAATCATTGGGCGTAAAGGGCGCGTAGGCGGGTTAGTAAGTTAAAAGTGAAATCCCAAGGCTCAACCTTGGAATTGCTTTTAAAACTGCTAATCTAGAGATTGAAAGAGGATAGAGGAATTCCTAGTGTAGAGGTGAAATTCGTAAATATTAGGAGGAACACCAGTGGCGAAGGCGTCTATCTGGTTCAAATCTGACGCTGAGGCGCGAAGGCGTGGGGAGCAAACAGG
SIP	SIP0587	SIP_Phoridae	51821	48998	AATAAATAATATAAGATTTTGAATATTACCTCCTTCTTTAACTTTACTTTTAGCCAGAAGTATAGTAGAAAATGGAGCTGGGACAGGATGAACAGTTTATCCTCCCCTTTCTTCAAGTATTGCTCATAGAGGAGCTTCAGTAGATTTAGCTATTTTTTCTCTTCATCTTGCCGGAATTTCATCAATTTTAGGAGCAGTAAATTTTATTACAACTATTATTAACATACGATCATCTGGAATTACATTTGACCGTATACCTTTATTTGTATGATCTGTAGGTATTACTGCTATTTTACTTTTACTATCATTACCTGTATTAGCAGGAGCTATTACTATATTATTAACAGATCGAAATTTTAATACTTCTTTCTTTGATCCTGCTGGAGGAGGTGATCCTATTTTATACCAACACTTATTT	0	0	0	0	29792	5619	0	0	0
SIP	SIP0588	SIP_Phoridae	58281	54213	AATAAATAATATAAGATTTTGAATATTGCCACCATCTTTAACACTATTATTAGCCAGAAGTATAGTAGAAAATGGAGCTGGAACAGGTTGAACAGTTTATCCTCCACTTTCTTCTAGAATTGCTCATAGAGGAGCTTCTGTTGATTTAGCAATTTTTTCTCTACATTTAGCCGGAATTTCCTCTATTCTAGGAGCAGTAAATTTTATTACTACAATTATTAATATACGATCATCAGGTATTACGTTTGACCGAATACCTTTATTTGTATGATCAGTAGGTATTACTGCTCTTCTTTTATTATTATCTCTTCCTGTTCTAGCTGGTGCTATTACTATATTATTAACTGATCGAAATTTTAATACATCATTCTTTGATCCTGCTGGAGGAGGAGATCCTATTCTTTATCAACATTTATTT	2053	2053	TATGAATAATTTAAGTTTTTGGTTGTTAGTTTCATCTTTTATTTTGCTTATCCTTTCGGTATTTGCTGGCGAAGGTCCTGGAACAGGATGGACTTTATATCCACCTTTGTCGCAAATTATGTCCCACCCAAGTGCAGGAGTTGATCTTGCTATACTTGCACTTCATATTGCTGGTATGTCATCAATTGTTGGGGCGATCAACTTTATAGTTACCATATTCAATATGCGTGCAAAAGGTATGTCACTCACTAAGATACCACTATTTGTTTGGTCTATTTTACTCACGTCATTTATGTTAATTGTTGCCTTACCGGTACTTGCTGGTGCTATAACTATGCTGCTCACTGATCGTAATATAGGTACCTCCTTTTTTGATCCTGCTGGTGGTGGTGATCCTGTGTTATTTCAACATCTGTTT	0.0378691	39408	23922	21434	21434	TACGGAGAGGGCTAGCGTTATTCGGAATTATTGGGCGTAAAGGGCGCGTAGGCTGGTTAATAAGTTAAAAGTGAAATCCCGAGGCTTAACCTTGGAATTGCTTTTAAAACTATTAATCTAGAGATTGAAAGAGGATAGAGGAATTCCTGATGTAGAGGTAAAATTCGTAAATATTAGGAGGAACACCAGTGGCGAAGGCGTCTATCTGGTTCAAATCTGACGCTGAAGCGCGAAGGCGTGGGGAGCAAACAGG
SIP	SIP0589	SIP_Phoridae	15427	13012	AATAAATAATATAAGATTTTGGATATTACCTCCTTCCCTTACTTTATTATTAGCCAGCAGTATAGTAGAAAATGGGGCTGGAACTGGATGAACAGTTTATCCTCCTCTTTCTTCTAGAATTGCTCATAGAGGAGCTTCTGTTGATTTAGCAATTTTTTCTTTACACCTAGCAGGAATTTCTTCAATTCTAGGAGCAGTAAATTTCATTACAACAATTATTAATATACGATCTTCAGGAATCACTTTTGATCGTATACCATTATTTGTTTGATCAGTTGGTATTACAGCTCTTCTTCTTCTATTATCTTTACCCGTATTAGCAGGTGCCATTACTATATTATTAACAGACCGAAATTTTAATACTTCTTTCTTTGACCCTGCCGGTGGTGGTGACCCAATTCTTTATCAACACTTATTT	2357	2314	TATGAATAATTTAAGTTTTTGGTTATTAGTGTCATCTTTTATTTTGCTCATTCTCTCAGTGTTTATTGGTGAAGGTCCAGGTACAGGTTGGACTTTATATCCACCTCTATCACAGGTAATGTCCCATCCAAGTGCAGGAGTTGACATTGCTATACTTGCACTTCATGTTGCTGGTATGTCGTCAATTGTTGGGGCGATCAACTTTATAGTTACTATATTTAACATGCGCACAAAAGGAATGTCATTAACTAAGATGCCACTGTTTGTTTGGTCTGTCTTGCTAACAGCATTTATGTTGATTGTTGCCTTACCAGTGCTTGCCGGTGCTATAACTATGCTTCTTACTGATCGCAATATTGGTACTTCCTTTTTTGATCCTGCCGGTGGCGGCGATCCTGTGTTATTTCAACATCTATTT	0.177836	56491	44649	41660	39689	TACGGAGAGGGCTAGCGTTATTCGGAATTATTGGGCGTAAAGGGCGCGTAGGCGGATTAGTAAGTTAAAAGTGAAATCCCAAGGCTCAACCTTGGAATTGCTTTTAAAACTGCTAATCTAGAGATTGAAAGAGGATAGAGGAATTCCTAGTGTAGAGGTGAAATTCGTAAATATTAGGAGGAACACCAGTGGCGAAGGCGTCTATCTGGTTCAAATCTGACGCTGAGGCGCGAAGGCGTGGGGAGCAAACAGG
SIP	SIP0590	SIP_Phoridae	49426	49412	AATAAATAATATAAGTTTTTGAATACTACCTCCTTCTTTAACATTACTATTAGCCAGTAGTATAGTAGAAAATGGGGCTGGGACTGGGTGAACTGTTTATCCACCTTTAGCTTCTAATATTGCCCATAGAGGAGCTTCAGTTGATTTAGCAATTTTTTCTCTTCATTTAGCAGGAATTTCTTCAATTTTAGGGGCAGTAAATTTTATTACAACTATTATTAATATACGATCATCAGGAATTACTTTTGATCGAATACCATTATTTGTTTGATCAGTTGGAATTACAGCTCTTCTTTTACTTCTTTCACTTCCAGTATTAGCAGGAGCAATTACTATATTATTAACAGATCGAAATTTTAATACTTCATTTTTTGATCCTGCAGGAGGAGGAGATCCTATTTTATATCAACACTTATTC	0	0	0	0	41376	14730	0	0	0
SIP	SIP0591	SIP_Phoridae	46170	45659	TATAAATAATATAAGTTTTTGAATACTCCCCCCTTCTTTAACACTTTTATTAGCAAGTAGTATAGTCGAAAATGGGGCTGGAACAGGATGAACTGTTTACCCTCCTCTATCTTCTAGAATTGCTCATAGTGGGGCCTCAGTAGATTTAGCTATTTTTTCTCTACACCTTGCGGGAATTTCCTCAATTCTTGGGGCAGTAAATTTTATTACAACAATTATTAATATACGGTCATCAGGAATTACCTTTGACCGAATACCTTTATTTGTCTGATCAGTTGGTATCACTGCTTTATTACTTTTACTTTCATTACCTGTATTAGCAGGAGCTATTACTATACTACTAACAGATCGAAATTTTAATACTTCATTTTTTGATCCAGCAGGAGGAGGTGATCCAATTCTTTACCAACATTTATTT	3	3	TATGAATAATTTAAGTTTTTGGTTATTAGTGTCATCTTTTATTTTGCTCATTCTCTCAGTGTTTATTGGTGAAGGTCCAGGTACAGGTTGGACTTTATATCCACCTTTATCACAGGTAATGTCCCATCCAAGTGCAGGAGTTGACATTGCTATACTTGCACTTCATGTTGCTGGTATGTCGTCAATTGTTGGGGCGATCAACTTTATAGTTACTATATTTAACATGCGTGCGAAAGGCATGTCGTTGACTAAGATGCCACTATTTGTTTGGTCTGTCTTGCTAACAGCATTTATGTTGATTGTTGCCTTACCGGTGCTTGCCGGTGCTATAACTATGCTTCTTACTGATCGCAATATTGGTACTTCCTTTTTTGATCCTGCAGGTGGTGGTGACCCTGTGTTATTTCAACATTTATTT	6.57045e-05	15170	2306	42	42	TACGGAGAGGGCTAGCGTTATTCGGAATTATTGGGCGTAAAGGGCGCGTAGGCGGATTAGTAAGTTAAAAGTGAAATCCCAAGGCTCAACCTTGGAATTGCTTTTAAAACTGCTAATCTAGAGATTGAAAGAGGATAGAGGAATTCCTAGTGTAGAGGTGAAATTCGTAAATATTAGGAGGAACACCAGTGGCGAAGGCGTCTATCTGGTTCAAATCTGACGCTGAGGCGCGAAGGCGTGGGGAGCAAACAGG
SIP	SIP0601	SIP_Phoridae	16316	16296	TATAAATAATATAAGATTTTGAATATTACCCCCTTCTCTTACTTTATTATTAGCAAGAAGTATAGTAGAAGCCGGAGCTGGTACAGGATGAACTGTTTACCCACCCTTGTCTTCTAGAATTGCTCATAGAGGGGCTTCTGTAGATTTAGCAATTTTTTCTCTTCACTTAGCCGGAATTTCTTCAATTTTAGGGGCTGTAAATTTTATTACTACTATTATTAATATACGATCTTCGGGAATTACTTTCGACCGAATACCTTTATTTGTGTGATCAGTAGGAATTACCGCCGTACTTCTTTTACTCTCTCTTCCAGTTTTAGCAGGAGCTATTACTATACTTTTAACAGACCGAAATTTTAATACATCCTTTTTTGACCCAGCTGGAGGAGGAGACCCTATTCTTTACCAACATTTATTT	20	20	CATGAATAATTTAAGTTTCTGGCTATTGGTATCATCTTTTATTTTGCTCATTCTATCAGTATTTGTTGGTGAAGGGCCAGGCACAGGTTGGACTTTATATCCCCCATTATCACAAATCGTATCACACCCAAGTGCTGGTGTTGATCTTGCTATATTTTCACTGCACGTTGCTGGTATATCATCGATTGTTGGAGCTATTAACTTCATAGTTACCATATTTAACATGCGTGCAAAGGGCATGACATTAACTAAAATGCCGCTGTTTGTATGGTCTATTTTGTTAACAGCATTTATGCTACTTATTGCTTTACCTGTATTGGCTGGTGCTATAACCATGCTACTTACTGATCGCAATATTGGCACTTCATTTTTTGAGCCTGCAGGTGGTGGTGATCCAGTGTTATTTCAACATTTATTT	0.00122729	11749	1554	360	360	TACGGAGAGGGCTAGCGTTATTCGGAATCATTGGGCGTAAAGGGCGCGTAGGCTGGTTAGTAAGTTAAAAGTGAAATCCCAAGGCTCAACCTTGGAACTGCTTTTAAAACTGCTAATCTAGAGATTGAAAGAGGATAGAGGAATTCCTAGTGTAGAGGTGAAATTCGTAAATATTAGGAGGAACATCAGTGGCGAAGGCGTCTATCTGGTTCAAATCTGACGCTGAGGCGCGAAGGCGTGGGGAGCAAACAGG
SIP	SIP0602	SIP_Phoridae	33818	33809	AATAAATAATATAAGTTTCTGAATACTACCCCCATCTTTAACTCTTTTATTAGCCAGTAGAATAGTAGAAAACGGAGCAGGAACAGGTTGAACTGTCTATCCTCCCCTTTCTTCTAGAATTGCTCATAGAGGAGCTTCTGTTGATTTAGCAATTTTTTCTCTTCATTTAGCAGGAATTTCTTCAATTCTTGGAGCTGTAAATTTTATTACTACTATTATTAATATACGATCTTCAGGAATTACATTTGATCGAATACCTTTATTTGTTTGATCAGTTGGAATTACAGCTTTACTATTACTTTTATCTCTACCTGTTTTAGCCGGTGCTATTACTATACTATTAACAGATCGAAATTTTAATACATCATTTTTTGATCCAGCTGGTGGAGGAGATCCAATTTTATATCAACATTTATTT	0	0	0	0	23280	2678	0	0	0
SIP	SIP0603	SIP_Phoridae	34510	34510	TATAAATAACATAAGATTTTGAATATTACCTCCCTCTCTTACCTTATTATTAGCAAGAAGAATAGTAGAAGCAGGAGCTGGTACAGGATGAACTGTTTATCCACCCCTTTCTTCTAGAATTGCTCACAGAGGTGCTTCTGTAGATTTAGCAATTTTTTCTCTTCATTTAGCAGGTATCTCGTCAATTTTAGGGGCCGTAAATTTTATTACCACAATTATTAATATACGGTCCTCAGGAATTACTTTCGATCGAATACCTTTATTTGTTTGATCTGTAGGTATTACAGCTATTCTTCTATTACTATCTCTTCCAGTATTAGCAGGAGCTATTACTATACTTTTAACAGACCGAAATTTTAATACATCATTTTTCGACCCAGCCGGAGGTGGTGACCCCATTTTATACCAACACTTATTC	0	0	0	0	26087	2118	0	0	0
SIP	SIP0604	SIP_Phoridae	23027	22992	TATAAATAATATAAGATTTTGAATATTACCCCCTTCTCTTACTTTATTATTAGCAAGAAGTATAGTAGAAGCCGGAGCTGGTACAGGATGAACTGTTTACCCACCCTTGTCTTCTAGAATTGCTCATAGAGGGGCTTCTGTAGATTTAGCAATTTTTTCTCTTCACTTAGCCGGAATTTCTTCAATTTTAGGGGCTGTAAATTTTATTACTACTATTATTAATATACGATCTTCGGGAATTACTTTCGACCGAATACCTTTATTTGTGTGATCAGTAGGAATTACCGCCGTACTTCTTTTACTCTCTCTTCCAGTTTTAGCAGGAGCTATTACTATACTTTTAACAGACCGAAATTTTAATACATCCTTTTTTGACCCAGCTGGAGGAGGAGACCCTATTCTTTACCAACATTTATTT	29	27	CATGAATAATTTAAGTTTCTGGCTATTGGTATCATCTTTTATTTTGCTCATTCTATCAGTATTTGTTGGTGAAGGGCCAGGCACAGGTTGGACTTTATATCCCCCATTATCACAAATCGTATCACACCCAAGTGCTGGTGTTGATCTTGCTATATTTTCACTGCACGTTGCTGGTATATCATCGATTGTTGGAGCTATTAACTTCATAGTTACCATATTTAACATGCGTGCAAAGGGCATGACATTAACTAAAATGCCGCTGTTTGTATGGTCTATTTTGTTAACAGCATTTATGCTACTTATTGCTTTACCTGTATTGGCTGGTGCTATAACCATGCTACTTACTGATCGCAATATTGGCACTTCATTTTTTGAGCCTGCAGGTGGTGGTGATCCAGTGTTATTTCAACATTTATTT	0.00117432	30096	3481	1371	1371	TACGGAGAGGGCTAGCGTTATTCGGAATCATTGGGCGTAAAGGGCGCGTAGGCTGGTTAGTAAGTTAAAAGTGAAATCCCAAGGCTCAACCTTGGAACTGCTTTTAAAACTGCTAATCTAGAGATTGAAAGAGGATAGAGGAATTCCTAGTGTAGAGGTGAAATTCGTAAATATTAGGAGGAACATCAGTGGCGAAGGCGTCTATCTGGTTCAAATCTGACGCTGAGGCGCGAAGGCGTGGGGAGCAAACAGG
SIP	SIP0605	SIP_Phoridae	43237	42238	AATAAATAACATAAGATTTTGAATACTCCCCCCATCTCTTATACTATTATTAGCAAGCAGTATAGTAGAAAATGGAGCTGGAACAGGTTGAACTGTTTATCCTCCTTTATCTTCTAGAATTGCTCATAGAGGAGCATCTGTTGATTTAGCAATTTTTTCTCTTCATCTAGCCGGTATTTCAAGAATTTTAGGAGCAGTAAATTTTATTACTACAATTATTAATATACGATCAACAGGTATTACTTTTGATCGTATACCTTTATTTGTTTGATCAGTAGGTATTACTGCTTTATTATTATTACTTTCTCTCCCTGTTTTAGCCGGAGCTATTACAATATTACTAACCGATCGAAATTTTAATACTTCTTTTTTTGATCCTGCTGGAGGAGGAGACCCTATTCTTTACCAACACTTATTT	74	74	CATGAATAATTTGAGTTTCTGGTTATTAGTGTCATCTTTTATTTTGCTAGCTATTTCTGTGTTTATTGGCGAAGGCCCAGGTGTTGGCTGGACTTTATATCCTCCTTTATCACAGGTTATGTCCCACCCAAGTTCGGGAGTGGATATTGCTATATTTGCACTCCACATTGCAGGTATGTCGTCAATTGTTGGAGCGATTAACTTTATAGTTACTATATTCAACATGCGCGCAAAAGGAATGTCATTAATGAAAATGCCGTTGTTTGTCTGGTCTGTCTTGTTAACAGCATTTATGCTGATTGTTGCGTTACCTGTACTTGCTGGTGCTATAACTATGCTACTTACTGATCGCAATATCGGCACTGCCTTTTTTGATCCTGCCGGTGGTGGCGATCCTGTTTTGTTTCAACATCTATTT	0.00175198	22585	6719	4768	4768	TACGGAGAGGGCTAGCGTTATTCGGAATCATTGGGCGTAAAGGGCGCGTAGGCGGGTTAGTAAGTTAAAAGTGAAATCCCAAGGCTCAACCTTGGAATTGCTTTTAAAACTGCTAATCTAGAGATTGAAAGAGGATAGAGGAATTCCTAGTGTAGAGGTGAAATTCGTAAATATTAGGAGGAACACCAGTGGCGAAGGCGTCTATCTGGTTCAAATCTGACGCTGAGGCGCGAAGGCGTGGGGAGCAAACAGG
SIP	SIP0606	SIP_Phoridae	31500	30764	AATAAATAACATAAGATTTTGAATACTCCCCCCATCTCTTATACTATTATTAGCAAGCAGTATAGTAGAAAATGGAGCTGGAACAGGTTGAACTGTTTATCCTCCTTTATCTTCTAGAATTGCTCATAGAGGAGCATCTGTTGATTTAGCAATTTTTTCTCTTCATCTAGCCGGTATTTCAAGAATTTTAGGAGCAGTAAATTTTATTACTACAATTATTAATATACGATCAACAGGTATTACTTTTGATCGTATACCTTTATTTGTTTGATCAGTAGGTATTACTGCTTTATTATTATTACTTTCTCTCCCTGTTTTAGCCGGAGCTATTACAATATTACTAACCGATCGAAATTTTAATACTTCTTTTTTTGATCCTGCTGGAGGAGGAGACCCTATTCTTTACCAACACTTATTT	114	114	CATGAATAATTTGAGTTTCTGGTTATTAGTGTCATCTTTTATTTTGCTAGCTATTTCTGTGTTTATTGGCGAAGGCCCAGGTGTTGGCTGGACTTTATATCCTCCTTTATCACAGGTTATGTCCCACCCAAGTTCGGGAGTGGATATTGCTATATTTGCACTCCACATTGCAGGTATGTCGTCAATTGTTGGAGCGATTAACTTTATAGTTACTATATTCAACATGCGCGCAAAAGGAATGTCATTAATGAAAATGCCGTTGTTTGTCTGGTCTGTCTTGTTAACAGCATTTATGCTGATTGTTGCGTTACCTGTACTTGCTGGTGCTATAACTATGCTACTTACTGATCGCAATATCGGCACTGCCTTTTTTGATCCTGCCGGTGGTGGCGATCCTGTTTTGTTTCAACATCTATTT	0.00370563	34053	12865	10519	10519	TACGGAGAGGGCTAGCGTTATTCGGAATCATTGGGCGTAAAGGGCGCGTAGGCGGGTTAGTAAGTTAAAAGTGAAATCCCAAGGCTCAACCTTGGAATTGCTTTTAAAACTGCTAATCTAGAGATTGAAAGAGGATAGAGGAATTCCTAGTGTAGAGGTGAAATTCGTAAATATTAGGAGGAACACCAGTGGCGAAGGCGTCTATCTGGTTCAAATCTGACGCTGAGGCGCGAAGGCGTGGGGAGCAAACAGG
SIP	SIP0607	SIP_Phoridae	55578	54653	AATAAATAACATAAGATTTTGAATACTCCCCCCATCTCTTATACTATTATTAGCAAGCAGTATAGTAGAAAATGGAGCTGGAACAGGTTGAACTGTTTATCCTCCTTTATCTTCTAGAATTGCTCATAGAGGAGCATCTGTTGATTTAGCAATTTTTTCTCTTCATCTAGCCGGTATTTCAAGAATTTTAGGAGCAGTAAATTTTATTACTACAATTATTAATATACGATCAACAGGTATTACTTTTGATCGTATACCTTTATTTGTTTGATCAGTAGGTATTACTGCTTTATTATTATTACTTTCTCTCCCTGTTTTAGCCGGAGCTATTACAATATTACTAACCGATCGAAATTTTAATACTTCTTTTTTTGATCCTGCTGGAGGAGGAGACCCTATTCTTTACCAACACTTATTT	0	0	0	0	28787	3476	0	0	0
SIP	SIP0608	SIP_Phoridae	30091	26330	AATAAATAATATAAGTTTTTGAATACTTCCTCCTTCTTTAACTCTTTTATTAGCCAGTAGTATAGTAGAAAATGGAGCTGGAACTGGTTGAACAGTTTACCCTCCTCTTTCTTCTAGTATTGCTCATAGTGGAGCCTCAGTTGATTTAGCTATTTTCTCCCTTCATCTAGCTGGTATTTCTTCAATTTTAGGAGCTGTAAATTTTATTACAACAATCATTAATATACGGTCATCTGGAATTACATTTGATCGAATACCTTTATTTGTTTGATCAGTAGGAATCACTGCTCTTCTATTATTATTATCTTTACCTGTTTTAGCTGGAGCTATTACTATATTATTAACAGATCGAAATTTTAATACTTCTTTCTTCGACCCAGCTGGAGGAGGAGATCCTATTTTATACCAACATTTATTC	12	12	CATGAATAATTTAAGTTTCTGGCTATTGGTATCATCTTTTATTTTGCTCATTCTATCAGTATTTGTTGGTGAAGGGCCAGGCACAGGTTGGACTTTATATCCCCCATTATCACAAATCGTATCACACCCAAGTGCTGGTGTTGATCTTGCTATATTTTCACTGCACGTTGCTGGTATATCATCGATTGTTGGAGCTATTAACTTCATAGTTACCATATTTAACATGCGTGCAAAGGGCATGACATTAACTAAAATGCCGCTGTTTGTATGGTCTATTTTGTTAACAGCATTTATGCTACTTATTGCTTTACCTGTATTGGCTGGTGCTATAACCATGCTACTTACTGATCGCAATATTGGCACTTCATTTTTTGAGCCTGCAGGTGGTGGTGATCCAGTGTTATTTCAACATTTATTT	0.000455754	11026	1890	271	271	TACGGAGAGGGCTAGCGTTATTCGGAATCATTGGGCGTAAAGGGCGCGTAGGCTGGTTAGTAAGTTAAAAGTGAAATCCCAAGGCTCAACCTTGGAACTGCTTTTAAAACTGCTAATCTAGAGATTGAAAGAGGATAGAGGAATTCCTAGTGTAGAGGTGAAATTCGTAAATATTAGGAGGAACACCAGTGGCGAAGGCGTCTATCTGGTTCAAATCTGACGCTGAGGCGCGAAGGCGTGGGGAGCAAACAGG
SIP	SIP0609	SIP_Phoridae	51906	51904	AATGAATAATATAAGTTTTTGAATATTACCACCCTCTTTAACTCTTTTATTAGCCAGAAGTATAGTAGAAAATGGAGCTGGAACTGGTTGAACAGTTTATCCTCCACTTTCTTCTAGAATTGCTCATAGAGGAGCTTCTGTTGATTTAGCAATTTTTTCTTTACATTTAGCTGGTATTTCATCTATTTTAGGAGCTGTAAATTTTATTACAACAATTATTAATATACGATCTTCAGGAATTACATTTGATCGAATACCTTTATTTGTTTGATCAGTAGGAATTACTGCTCTTTTATTACTTTTATCTTTACCAGTTTTAGCAGGAGCTATTACTATATTATTAACAGATCGAAATTTTAATACCTCATTTTTTGATCCTGCTGGTGGAGGAGATCCTATTTTATATCAACATTTATTT	0	0	0	0	32863	3988	0	0	0
SIP	SIP0610	SIP_Phoridae	65608	65456	AATAAATAATATAAGATTTTGAATATTACCTCCTTCTCTTACTCTTTTATTAGCCAGTAGTATAGTAGAAAATGGAGCTGGAACAGGATGAACAGTTTATCCTCCTCTTTCCTCAAGAATTGCTCATAGAGGGGCTTCTGTAGATTTAGCTATTTTTTCTTTACATTTAGCTGGTATCTCATCAATTCTAGGAGCTGTAAATTTTATTACAACAATTATTAATATACGATCTTCAGGAATTACTTTTGATCGAATACCATTATTTGTTTGATCTGTTGGTATTACAGCTCTACTTTTATTATTATCTTTACCTGTATTAGCAGGAGCTATTACTATACTATTAACAGATCGAAATTTTAATACTTCTTTCTTTGATCCTGCTGGTGGAGGAGATCCAATTCTTTATCAACATTTATTT	148	148	CATGAATAATTTAAGTTTCTGGCTATTGGTATCATCTTTTATTTTGCTCATTCTATCAGTATTTGTTGGTGAAGGGCCAGGCACAGGTTGGACTTTATATCCCCCATTATCACAAATCGTATCACACCCAAGTGCTGGTGTTGATCTTGCTATATTTTCACTGCACGTTGCTGGTATATCATCGATTGTTGGAGCTATTAACTTCATAGTTACCATATTTAACATGCGTGCAAAGGGCATGACATTAACTAAAATGCCGCTGTTTGTATGGTCTATTTTGTTAACAGCATTTATGCTACTTATTGCTTTACCTGTATTGGCTGGTGCTATAACCATGCTACTTACTGATCGCAATATTGGCACTTCATTTTTTGAGCCTGCAGGTGGTGGTGATCCAGTGTTATTTCAACATTTATTT	0.00226106	47338	18436	9064	9064	TACGGAGAGGGCTAGCGTTATTCGGAATCATTGGGCGTAAAGGGCGCGTAGGCTGGTTAGTAAGTTAAAAGTGAAATCCCAAGGCTCAACCTTGGAACTGCTTTTAAAACTGCTAATCTAGAGATTGAAAGAGGATAGAGGAATTCCTAGTGTAGAGGTGAAATTCGTAAATATTAGGAGGAACACCAGTGGCGAAGGCGTCTATCTGGTTCAAATCTGACGCTGAGGCGCGAAGGCGTGGGGAGCAAACAGG
SIP	SIP0611	SIP_Phoridae	48870	48870	TATAAATAATATAAGATTTTGAATATTACCTCCATCATTAACTTTATTATTAGCCAGAAGTATAGTAGAAAACGGAGCTGGGACAGGTTGAACAGTTTACCCTCCTCTTTCTTCTAGAATTGCTCATAGAGGAGCTTCTGTTGATTTAGCAATTTTTTCATTACATTTAGCAGGAATTTCTTCAATTTTAGGAGCTGTAAATTTTATTACAACTATTATTAATATACGATCTTCTGGTATTACTTTTGACCGAATACCTTTATTTGTTTGATCTGTAGGAATTACAGCTCTATTACTTTTATTATCTTTACCTGTTTTAGCAGGAGCTATTACTATACTTTTAACAGACCGAAACTTTAATACCTCATTCTTTGATCCTGCAGGTGGAGGAGATCCTATTTTATATCAACATTTATTT	0	0	0	0	34140	7698	0	0	0
SIP	SIP0612	SIP_Phoridae	41382	41344	AATAAATAATATAAGTTTTTGAATATTACCTCCTTCTTTAACTCTTTTGTTAGCAAGAAGTATAGTAGAAAATGGAGCAGGTACCGGATGAACAGTTTATCCTCCTCTTTCTTCTAGAATTGCTCATAGCGGAGCTTCAGTTGATTTAGCAATTTTCTCTTTACATTTAGCTGGAATTTCTTCAATTTTAGGAGCTGTAAATTTTATTACTACAATTATTAATATACGATCTTCAGGAATTACTTTTGATCGAATACCTTTATTTGTTTGATCAGTAGGAATTACTGCTCTTTTATTACTTTTATCTTTACCTGTATTAGCAGGAGCTATTACTATACTTTTAACTGATCGAAATTTTAATACTTCATTCTTTGATCCTGCAGGAGGAGGAGATCCAATTTTATACCAACATTTATTT	26	26	TATGAACAATTTAAGTTTCTGGCTATTGGTATCGTCTTTTATTTTGCTCATTCTATCAGTTTTTATTGGTGAAGGTCCAGGTACTGGTTGGACTTTATATCCCCCATTATCACAAATTGCATCACATCCAAGTGCTGGTGTTGACCTTGCTATATTTTCATTGCACGTTGCTGGTATATCCTCTATTGTTGGGGCTATTAATTTCATAGTCACTATATTTAACATGCGTGCAAAGGGCATGTCATTAACTAAAATGCCACTATTTGTATGGTCCATTCTATTAACAGCATTTATGCTACTTATTGCTTTACCTGTATTGGCTGGTGCTATAACCATGCTTCTTACTGATCGCAATATTGGCACTTCATTTTTTGAGCCTGCAGGTGGTGGTGATCCAGTGTTATTTCAACATTTATTT	0.00062887	24324	3191	572	572	TACGGAGAGGGCTAGCGTTATTCGGAATCATTGGGCGTAAAGGGCGCGTAGGCGGGTTAGTAAGTTAAAAGTGAAATCCCAAGGCTCAACCTTGGAACTGCTTTTAAAACTGCTAATCTAGAGATTGAAAGAGGATAGAGGAATTCCTAGTGTAGAGGTGAAATTCGTAAATATTAGGAGGAACACCAGTGGCGAAGGCGTCTATCTGGTTCAAATCTGACGCTGAGGCGCGAAGGCGTGGGGAGCAAACAGG
SIP	SIP0613	SIP_Phoridae	21296	20684	AATAAATAATATAAGATTTTGAATATTACCTCCCTCTTTAACACTTTTATTAGCAAGCAGATTAGTGGAAAATGGAGCAGGAACAGGATGAACTGTTTATCCTCCTTTATCATCTAGAATTGCTCATAGTGGTGCATCTGTAGATTTAGCTATTTTTTCTCTTCATTTAGCCGGAATTTCTAGAATTTTAGGAGCAGTAAATTTTATTACTACAATTATTAATATACGATCAACAGGTATTACTTTTGATCGAATACCTTTATTTGTATGATCAGTAGGAATTACAGCTTTATTACTTCTTCTTTCCTTACCTGTATTAGCAGGTGCTATTACAATATTATTAACTGATCGAAATTTTAATACTTCTTTTTTTGATCCTGCTGGAGGTGGTGATCCAATTCTTTATCAACATTTATTT	604	604	TATGAACAATTTAAGTTTCTGGCTATTGATATCGTCTTTTATTTTGCTCATTCTATCAGTTTTTATTGGTGAAGGTCCAGGTACTGGTTGGACTTTATATCCCCCATTATCACAAATTGCATCACATCCAAGTGCTGGTGTTGACCTTGCTATATTCGCACTGCACATTGCTGGTATATCCTCTATTGTTGGGGCTATTAATTTCATAGTCACTATATTTAACATGCGTGCAAAGGGCATGTCATTAACTAAAATGCCACTATTTGTGTGGTCCATTCTATTAACAGCATTTATGCTACTTATTGCTTTACCTGTATTGGCTGGTGCTATAACCATGCTTCTTACTGATCGCAATATTGGCACTTCATTTTTTGAGCCTGCAGGTGGTGGTGATCCAGTGTTATTTCAACATTTATTT	0.0292013	28443	16978	16028	16024	TACGGAGAGGGCTAGCGTTATTCGGAATCATTGGGCGTAAAGGGCGCGTAGGCGGGTTAGTAAGTTAAAAGTGAAATCCCAAGGCTCAACCTTGGAACTGCTTTTAAAACTGCTAATCTAGAGATTGAAAGAGGATAGAGGAATTCCTAGTGTAGAGGTGAAATTCGTAAATATTAGGAGGAACACCAGTGGCGAAGGCGTCTATCTGGTTCAAATCTGACGCTGAGGCGCGAAGGCGTGGGGAGCAAACAGG
SIP	SIP0614	SIP_Phoridae	42868	42140	AATAAATAACATAAGATTTTGAATACTCCCCCCATCTCTTATACTATTATTAGCAAGCAGTATAGTAGAAAATGGAGCTGGAACAGGTTGAACTGTTTATCCTCCTTTATCTTCTAGAATTGCTCATAGAGGAGCATCTGTTGATTTAGCAATTTTTTCTCTTCATCTAGCCGGTATTTCAAGAATTTTAGGAGCAGTAAATTTTATTACTACAATTATTAATATACGATCAACAGGTATTACTTTTGATCGTATACCTTTATTTGTTTGATCAGTAGGTATTACTGCTTTATTATTATTACTTTCTCTCCCTGTTTTAGCCGGAGCTATTACAATATTACTAACCGATCGAAATTTTAATACTTCTTTTTTTGATCCTGCTGGAGGAGGAGACCCTATTCTTTACCAACACTTATTT	0	0	0	0	18819	2554	0	0	0
SIP	SIP0615	SIP_Phoridae	30104	30102	TATAAATAATATAAGATTCTGAATATTACCTCCTTCTTTAACACTTTTATTAGCCAGAAGTATAGTAGAAAATGGAGCTGGGACTGGATGAACAGTTTATCCTCCTTTATCCTCTAGAATTGCTCATAGAGGAGCTTCTGTTGATCTAGCAATTTTTTCACTTCATCTTGCAGGAATTTCCTCAATTTTAGGTGCAGTTAATTTTATTACAACAATTATTAATATACGATCTTCAGGTATTACTTTTGATCGAATACCATTATTTGTATGATCAGTTGGAATTACTGCTTTATTACTTTTATTGTCATTACCTGTATTAGCAGGAGCAATTACAATATTATTAACAGATCGAAATTTTAATACATCTTTCTTTGATCCAGCTGGAGGAGGAGATCCAATTTTATACCAACATTTATTT	0	0	0	0	23108	4037	0	0	0
SIP	SIP0616	SIP_Phoridae	44870	44868	AATAAATAATATAAGTTTTTGAATACTTCCTCCTTCTTTAACTCTTTTATTAGCCAGTAGTATAGTAGAAAATGGAGCTGGAACTGGTTGAACAGTTTACCCTCCTCTTTCTTCTAGTATTGCTCATAGTGGAGCCTCAGTTGATTTAGCTATTTTCTCCCTTCATCTAGCTGGTATTTCTTCAATTTTAGGAGCTGTAAATTTTATTACAACAATCATTAATATACGGTCATCTGGAATTACATTTGATCGAATACCTTTATTTGTTTGATCAGTAGGAATCACTGCTCTTCTATTATTATTATCTTTACCTGTTTTAGCTGGAGCTATTACTATATTATTAACAGATCGAAATTTTAATACTTCTTTCTTCGACCCAGCTGGAGGAGGAGATCCTATTTTATACCAACATTTATTC	0	0	0	0	18530	1770	20	20	TACGGAGAGGGCTAGCGTTATTCGGAATCATTGGGCGTAAAGGGCGCGTAGGCTGGTTAGTAAGTTAAAAGTGAAATCCCAAGGCTCAACCTTGGAACTGCTTTTAAAACTGCTAATCTAGAGATTGAAAGAGGATAGAGGAATTCCTAGTGTAGAGGTGAAATTCGTAAATATTAGGAGGAACACCAGTGGCGAAGGCGTCTATCTGGTTCAAATCTGACGCTGAGGCGCGAAGGCGTGGGGAGCAAACAGG
SIP	SIP0617	SIP_Phoridae	59314	58513	AATAAATAACATAAGATTTTGAATACTCCCCCCATCTCTTATACTATTATTAGCAAGCAGTATAGTAGAAAATGGAGCTGGAACAGGTTGAACTGTTTATCCTCCTTTATCTTCTAGAATTGCTCATAGAGGAGCATCTGTTGATTTAGCAATTTTTTCTCTTCATCTAGCCGGTATTTCAAGAATTTTAGGAGCAGTAAATTTTATTACTACAATTATTAATATACGATCAACAGGTATTACTTTTGATCGTATACCTTTATTTGTTTGATCAGTAGGTATTACTGCTTTATTATTATTACTTTCTCTCCCTGTTTTAGCCGGAGCTATTACAATATTACTAACCGATCGAAATTTTAATACTTCTTTTTTTGATCCTGCTGGAGGAGGAGACCCTATTCTTTACCAACACTTATTT	0	0	0	0	30830	4949	0	0	0
SIP	SIP0618	SIP_Phoridae	71272	71272	AATAAATAATATAAGTTTTTGAATACTTCCTCCTTCTTTAACTCTTTTATTAGCCAGTAGTATAGTAGAAAATGGAGCTGGAACTGGTTGAACAGTTTACCCTCCTCTTTCTTCTAGTATTGCTCATAGTGGAGCCTCAGTTGATTTAGCTATTTTCTCCCTTCATCTAGCTGGTATTTCTTCAATTTTAGGAGCTGTAAATTTTATTACAACAATCATTAATATACGGTCATCTGGAATTACATTTGATCGAATACCTTTATTTGTTTGATCAGTAGGAATCACTGCTCTTCTATTATTATTATCTTTACCTGTTTTAGCTGGAGCTATTACTATATTATTAACAGATCGAAATTTTAATACTTCTTTCTTCGACCCAGCTGGAGGAGGAGATCCTATTTTATACCAACATTTATTC	0	0	0	0	48949	4053	0	0	0
SIP	SIP0620	SIP_Phoridae	61783	60605	AATAAATAACATAAGATTTTGAATACTCCCCCCATCTCTTATACTATTATTAGCAAGCAGTATAGTAGAAAATGGAGCTGGAACAGGTTGAACTGTTTATCCTCCTTTATCTTCTAGAATTGCTCATAGAGGAGCATCTGTTGATTTAGCAATTTTTTCTCTTCATCTAGCCGGTATTTCAAGAATTTTAGGAGCAGTAAATTTTATTACTACAATTATTAATATACGATCAACAGGTATTACTTTTGATCGTATACCTTTATTTGTTTGATCAGTAGGTATTACTGCTTTATTATTATTACTTTCTCTCCCTGTTTTAGCCGGAGCTATTACAATATTACTAACCGATCGAAATTTTAATACTTCTTTTTTTGATCCTGCTGGAGGAGGAGACCCTATTCTTTACCAACACTTATTT	0	0	0	0	33184	3465	0	0	0
SIP	SIP0621	SIP_Phoridae	71516	70452	AATAAATAACATAAGATTTTGAATACTCCCCCCATCTCTTATACTATTATTAGCAAGCAGTATAGTAGAAAATGGAGCTGGAACAGGTTGAACTGTTTATCCTCCTTTATCTTCTAGAATTGCTCATAGAGGAGCATCTGTTGATTTAGCAATTTTTTCTCTTCATCTAGCCGGTATTTCAAGAATTTTAGGAGCAGTAAATTTTATTACTACAATTATTAATATACGATCAACAGGTATTACTTTTGATCGTATACCTTTATTTGTTTGATCAGTAGGTATTACTGCTTTATTATTATTACTTTCTCTCCCTGTTTTAGCCGGAGCTATTACAATATTACTAACCGATCGAAATTTTAATACTTCTTTTTTTGATCCTGCTGGAGGAGGAGACCCTATTCTTTACCAACACTTATTT	0	0	0	0	44911	4423	0	0	0
SIP	SIP0622	SIP_Phoridae	51375	49875	AATAAATAATATAAGATTTTGAATATTACCTCCCTCTTTAACACTTTTATTAGCAAGCAGATTAGTGGAAAATGGAGCAGGAACAGGATGAACTGTTTATCCTCCTTTATCATCTAGAATTGCTCATAGTGGTGCATCTGTAGATTTAGCTATTTTTTCTCTTCATTTAGCCGGAATTTCTAGAATTTTAGGAGCAGTAAATTTTATTACTACAATTATTAATATACGATCAACAGGTATTACTTTTGATCGAATACCTTTATTTGTATGATCAGTAGGAATTACAGCTTTATTACTTCTTCTTTCCTTACCTGTATTAGCAGGTGCTATTACAATATTATTAACTGATCGAAATTTTAATACTTCTTTTTTTGATCCTGCTGGAGGTGGTGATCCAATTCTTTATCAACATTTATTT	1492	1484	TATGAACAATTTAAGTTTCTGGCTATTGATATCGTCTTTTATTTTGCTCATTCTATCAGTTTTTATTGGTGAAGGTCCAGGTACTGGTTGGACTTTATATCCCCCATTATCACAAATTGCATCACATCCAAGTGCTGGTGTTGACCTTGCTATATTCGCACTGCACATTGCTGGTATATCCTCTATTGTTGGGGCTATTAATTTCATAGTCACTATATTTAACATGCGTGCAAAGGGCATGTCATTAACTAAAATGCCACTATTTGTGTGGTCCATTCTATTAACAGCATTTATGCTACTTATTGCTTTACCTGTATTGGCTGGTGCTATAACCATGCTTCTTACTGATCGCAATATTGGCACTTCATTTTTTGAGCCTGCAGGTGGTGGTGATCCAGTGTTATTTCAACATTTATTT	0.0297544	37443	23082	21782	21782	TACGGAGAGGGCTAGCGTTATTCGGAATCATTGGGCGTAAAGGGCGCGTAGGCGGGTTAGTAAGTTAAAAGTGAAATCCCAAGGCTCAACCTTGGAACTGCTTTTAAAACTGCTAATCTAGAGATTGAAAGAGGATAGAGGAATTCCTAGTGTAGAGGTGAAATTCGTAAATATTAGGAGGAACACCAGTGGCGAAGGCGTCTATCTGGTTCAAATCTGACGCTGAGGCGCGAAGGCGTGGGGAGCAAACAGG
SIP	SIP0623	SIP_Phoridae	5911	5420	AATAAATAATGTAAGTTTCTGAATATTACCCCCATCCATCACTTTACTACTTTTAAGAAGAATAATAGAAAATGGAGCTGGAACAGGATGAACTGTTTACCCTCCTTTATCCGCCAATATTGCCCATAGAGGAACTTCTATTGATTCAGCTATTTTTTCTTTACATTTAGCTGGAATTTCCTCAATTCTAGGGGCTATCAATTTTATTTCAACAATTATTAATATACGCTCTTTAAAAATAACACTTGACCGAATACCTTTACTTGTATGATCAATTAGTATTACTGCCCTATTACTTTTACTATCTCTACCAGTATTAGCAGGGGCAATTACAATATTACTTACAGATCGAAACTTTAACACATCATTTTTTGATCCAGCAGGAGGTGGAGACCCTATTTTATATCAACACTTATTC	319	319	TATGAATAATTTAAGTTTTTGGTTATTAGTGTCATCTTTTATTTTGCTCATTCTCTCAGTGTTTATTGGTGAAGGTCCAGGTACAGGTTGGACTTTATATCCACCTTTATCACAGGTAATGTCCCATCCAAGTGCAGGAGTTGACATTGCTATACTTGCACTTCATGTTGCTGGTATGTCGTCAATTGTTGGGGCGATCAACTTTATAGTTACTATATTTAACATGCGCACAAAAGGAATGTCATTAACTAAGATGCCACTGTTTGTTTGGTCTGTCTTGCTAACAGCATTTATGTTGATTGTTGCCTTACCAGTGCTTGCCGGTGCTATAACTATGCTTCTTACTGATCGCAATGTTGGTACTTCCTTTTTTGATCCTGCAGGTGGTGGTGACCCTGTGTTATTTCAACATTTATTT	0.0588561	24080	20135	13970	13886	TACGGAGAGGGCTAGCGTTATTCGGAATTATTGGGCGTAAAGGGCGCGTAGGCGGATTAGTAAGTTAAAAGTGAAATCCCAAGGCTCAACCTTGGAATTGCTTTTAAAACTGCTAATCTAGAGATTGAAAGAGGATAGAGGAATTCCTAGTGTAGAGGTGAAATTCGTAAATATTAGGAGGAACACCAGTGGCGAAGGCGTCTATCTGGTTCAAATCTGACGCTGAGGCGCGAAGGCGTGGGGAGCAAACAGG
SIP	SIP0624	SIP_Phoridae	10511	10511	AATAAATAATATAAGTTTTTGAATACTACCTCCTTCTTTAACACTTTTATTAGCCAGAAGTATAGTAGAAAATGGAGCTGGAACAGGATGAACAGTTTACCCCCCACTTTCTTCTAGAATTGCTCATAGTGGAGCCTCTGTTGATTTAGCAATTTTTTCTCTTCATTTAGCTGGAATTTCATCTATTTTAGGAGCTGTAAATTTTATTACAACAATTATTAATATACGTTCTTCAGGAATTACTTTTGATCGAATACCTCTATTTGTTTGATCAGTTGGAATTACTGCTCTTTTATTACTTCTTTCTCTTCCAGTTTTAGCTGGAGCTATTACAATATTACTAACAGACCGAAATTTTAATACTTCATTCTTTGACCCAGCTGGAGGAGGAGATCCTATTTTATACCAACATTTATTT	0	0	0	0	38139	32603	0	0	0
SIP	SIP0625	SIP_Phoridae	61275	60242	AATAAATAACATAAGATTTTGAATACTCCCCCCATCTCTTATACTATTATTAGCAAGCAGTATAGTAGAAAATGGAGCTGGAACAGGTTGAACTGTTTATCCTCCTTTATCTTCTAGAATTGCTCATAGAGGAGCATCTGTTGATTTAGCAATTTTTTCTCTTCATCTAGCCGGTATTTCAAGAATTTTAGGAGCAGTAAATTTTATTACTACAATTATTAATATACGATCAACAGGTATTACTTTTGATCGTATACCTTTATTTGTTTGATCAGTAGGTATTACTGCTTTATTATTATTACTTTCTCTCCCTGTTTTAGCCGGAGCTATTACAATATTACTAACCGATCGAAATTTTAATACTTCTTTTTTTGATCCTGCTGGAGGAGGAGACCCTATTCTTTACCAACACTTATTT	0	0	0	0	25360	3162	0	0	0
SIP	SIP0626	SIP_Phoridae	38430	25446	AATAAATAATATAAGTTTCTGAATATTACCCCCATCTTTAACTTTATTATTAGCCAGAAGAATAGTAGAAAATGGAGCAGGTACTGGTTGAACTGTATACCCTCCACTATCTTCAAGAATTGCACATAGTGGAGCTTCTGTTGATTTAGCTATTTTCTCTTTACATTTAGCAGGTATTTCTTCGATTTTAGGTGCAGTAAATTTTATTACAACTATCATTAATATACGATCTTCAGGAATTACTTTTGATCGAATACCATTATTTGTTTGATCAGTAGGAATTACAGCTTTATTATTACTTTTATCCCTACCTGTATTAGCAGGAGCCATTACAATACTTTTAACAGATCGAAATTTTAATACATCTTTCTTTGATCCTGCTGGTGGAGGAGATCCTATTTTATACCAACATTTATTC	358	290	TATGAATAATTTAAGTTTTTGGTTATTAGTGTCATCTTTTATTTTGCTCATTCTCTCAGTGTTTATTGGTGAAGGTCCAGGTACAGGTTGGACTTTATATCCACCTTTATCACAGGTAATGTCCCATCCAAGTGCAGGAGTTGACCTTGCTATACTTGCACTTCATGTTGCTGGTATGTCGTCAATTGTTGGGGCGATCAACTTTATAGTTACTATATTTAACATGCGCGCAAAAGGCATGTCATTAACTAAGATGCCACTGTTTGTTTGGTCTGTCTTGCTAACAGCATTTATGTTGATTGTTGCTTTACCAGTGCTTGCCGGTGCTATAACTATGCTTCTTACTGATCGCAATATTGGCACTTCCTTTTTTGATCCTGCCGGTGGTGGCGATCCTGTGTTATTTCAACATCTATTT	0.0113967	23763	11430	9172	7283	TACGGAGAGGGCTAGCGTTATTCGGAATTATTGGGCGTAAAGGGCGCGTAGGCGGATTAGTAAGTTAAAAGTGAAATCCCAAGGCTCAACCTTGGAATTGCTTTTAAAACTGCTAATCTAGAGATTGAAAGAGGATAGAGGAATTCCTAGTGTAGAGGTGAAATTCGTAAATATTAGGAGGAACACCAGTGGCGAAGGCGTTTATCTGGTTCAAATCTGACGCTGAGGCGCGAAGGCGTGGGGAGCAAACAGG
SIP	SIP0627	SIP_Phoridae	36615	36106	TATAAATAATATAAGATTCTGAATATTACCTCCTTCTTTAACACTTTTATTAGCCAGAAGTATAGTAGAAAATGGAGCTGGGACTGGATGAACAGTTTATCCTCCTTTATCCTCTAGAATTGCTCATAGAGGAGCTTCTGTTGATCTAGCAATTTTTTCACTTCATCTTGCAGGAATTTCCTCAATTTTAGGTGCAGTTAATTTTATTACAACAATTATTAATATACGATCTTCAGGTATTACTTTTGATCGAATACCATTATTTGTATGATCAGTTGGAATTACTGCTTTATTACTTTTATTGTCATTACCTGTATTAGCAGGAGCAATTACAATATTATTAACAGATCGAAATTTTAATACATCTTTCTTTGATCCAGCTGGAGGAGGAGATCCAATTTTATACCAACATTTATTT	0	0	0	0	25959	2748	65	65	TACGGAGAGGGCTAGCGTTATTCGGAATCATTGGGCGTAAAGGGCGCGTAGGCTGGTTAGTAAGTTAAAAGTGAAATCCCAAGGCTCAACCTTGGAACTGCTTTTAAAACTGCTAATCTAGAGATTGAAAGAGGATAGAGGAATTCCTAGTGTAGAGGTGAAATTCGTAAATATTAGGAGGAACACCAGTGGCGAAGGCGTCTATCTGGTTCAAATCTGACGCTGAGGCGCGAAGGCGTGGGGAGCAAACAGG
SIP	SIP0628	SIP_Phoridae	59664	58713	AATAAATAACATAAGATTTTGAATACTCCCCCCATCTCTTATACTATTATTAGCAAGCAGTATAGTAGAAAATGGAGCTGGAACAGGTTGAACTGTTTATCCTCCTTTATCTTCTAGAATTGCTCATAGAGGAGCATCTGTTGATTTAGCAATTTTTTCTCTTCATCTAGCCGGTATTTCAAGAATTTTAGGAGCAGTAAATTTTATTACTACAATTATTAATATACGATCAACAGGTATTACTTTTGATCGTATACCTTTATTTGTTTGATCAGTAGGTATTACTGCTTTATTATTATTACTTTCTCTCCCTGTTTTAGCCGGAGCTATTACAATATTACTAACCGATCGAAATTTTAATACTTCTTTTTTTGATCCTGCTGGAGGAGGAGACCCTATTCTTTACCAACACTTATTT	0	0	0	0	23021	2352	0	0	0
SIP	SIP0629	SIP_Phoridae	69016	68341	TATAAATAATATAAGATTTTGAATATTACCTCCATCATTAACTTTATTATTAGCCAGAAGTATAGTAGAAAACGGAGCTGGGACAGGTTGAACAGTTTACCCTCCTCTTTCTTCTAGAATTGCTCATAGAGGAGCTTCTGTTGATTTAGCAATTTTTTCATTACATTTAGCAGGAATTTCTTCAATTTTAGGAGCTGTAAATTTTATTACAACTATTATTAATATACGATCTTCTGGTATTACTTTTGACCGAATACCTTTATTTGTTTGATCTGTAGGAATTACAGCTCTATTACTTTTATTATCTTTACCTGTTTTAGCAGGAGCTATTACTATACTTTTAACAGACCGAAACTTTAATACCTCATTCTTTGATCCTGCAGGTGGAGGAGATCCTATTTTATATCAACATTTATTT	0	0	0	0	30779	4481	0	0	0
SIP	SIP0630	SIP_Phoridae	60880	60417	AATAAATAACATAAGATTTTGAATACTCCCCCCATCTCTTATACTATTATTAGCAAGCAGTATAGTAGAAAATGGAGCTGGAACAGGTTGAACTGTTTATCCTCCTTTATCTTCTAGAATTGCTCATAGAGGAGCATCTGTTGATTTAGCAATTTTTTCTCTTCATCTAGCCGGTATTTCAAGAATTTTAGGAGCAGTAAATTTTATTACTACAATTATTAATATACGATCAACAGGTATTACTTTTGATCGTATACCTTTATTTGTTTGATCAGTAGGTATTACTGCTTTATTATTATTACTTTCTCTCCCTGTTTTAGCCGGAGCTATTACAATATTACTAACCGATCGAAATTTTAATACTTCTTTTTTTGATCCTGCTGGAGGAGGAGACCCTATTCTTTACCAACACTTATTT	0	0	0	0	24960	4104	0	0	0
SIP	SIP0631	SIP_Phoridae	38809	38435	AATAAATAACATAAGATTTTGAATACTCCCCCCATCTCTTATACTATTATTAGCAAGCAGTATAGTAGAAAATGGAGCTGGAACAGGTTGAACTGTTTATCCTCCTTTATCTTCTAGAATTGCTCATAGAGGAGCATCTGTTGATTTAGCAATTTTTTCTCTTCATCTAGCCGGTATTTCAAGAATTTTAGGAGCAGTAAATTTTATTACTACAATTATTAATATACGATCAACAGGTATTACTTTTGATCGTATACCTTTATTTGTTTGATCAGTAGGTATTACTGCTTTATTATTATTACTTTCTCTCCCTGTTTTAGCCGGAGCTATTACAATATTACTAACCGATCGAAATTTTAATACTTCTTTTTTTGATCCTGCTGGAGGAGGAGACCCTATTCTTTACCAACACTTATTT	0	0	0	0	10632	1180	0	0	0
SIP	SIP0632	SIP_Phoridae	12621	12587	AATAAATAATATAAGATTTTGAATATTACCTCCTTCTTTAACTCTTTTATTAGCCAGAAGTATAGTAGAAAATGGAGCTGGAACTGGTTGAACCGTTTACCCTCCTCTTTCTTCAAGAATTGCTCATAGTGGAGCTTCTGTTGATTTAGCTATTTTTTCTCTTCATTTAGCAGGTATTTCATCAATTTTAGGAGCTGTAAATTTTATTACAACAATTATTAATATACGATCATCAGGAATTACATTCGATCGAATACCTTTATTTGTTTGATCTGTTGGTATTACTGCTCTTTTACTTTTATTATCTCTTCCTGTTTTAGCTGGAGCTATTACTATACTTTTAACTGATCGAAATTTTAATACATCTTTTTTTGATCCCGCAGGTGGAGGAGATCCAATCCTTTATCAACATTTATTC	0	0	0	0	40906	37495	0	0	0
SIP	SIP0633	SIP_Phoridae	50994	50966	AATAAATAATATAAGATTTTGAATATTACCTCCTTCATTAACTCTTTTATTAGCCAGAAGTATAGTAGAAAATGGAGCTGGTACAGGATGAACTGTTTATCCTCCACTTTCTGCTAATATTGCACACAGAGGAGCTTCTGTTGATTTAGCAATTTTTTCTCTTCATTTAGCGGGAATTTCTTCAATTCTTGGAGCCGTAAACTTTATTACTACAATTATTAATATACGATCATCAGGAATTACTTTTGATCGAATACCTTTATTTGTATGATCTGTAGGAATTACAGCTATCCTACTTTTATTATCTCTCCCAGTATTAGCCGGAGCTATTACTATACTATTAACAGATCGAAATTTTAATACATCTTTTTTTGATCCTGCAGGAGGAGGTGATCCAATTCTATACCAACATTTATTT	0	0	0	0	23265	5241	0	0	0
SIP	SIP0634	SIP_Phoridae	66419	66410	AATAAATAATATAAGTTTTTGAATATTACCTCCTTCCTTAACTTTATTATTAGCCAGAAGTATAGTAGAAAACGGAGCTGGAACAGGATGAACTGTTTACCCTCCCCTTTCTTCTAGAATTGCCCACAGTGGAGCTTCTGTTGATTTAGCAATTTTTTCATTACATTTAGCGGGAATCTCTTCAATTTTAGGAGCTGTTAATTTTATTACAACTATTATTAATATACGATCAAGAGGTATTACTTTTGACCGAATACCTTTATTTGTTTGATCTGTAGGAATTACAGCACTACTACTATTATTATCTCTTCCAGTATTAGCTGGTGCTATTACCATACTATTAACTGATCGAAATTTTAATACCTCTTTCTTTGACCCTGCTGGAGGTGGAGACCCAATTTTATATCAACATTTATTT	0	0	0	0	35446	6731	35	35	TACGGAGAGGGCTAGCGTTATTCGGAATCATTGGGCGTAAAGGGCGCGTAGGCGGGTTAGTAAGTTAAAAGTGAAATCCCAAGGCTCAACCTTGGAACTGCTTTTAAAACTGCTAATCTAGAGATTGAAAGAGGATAGAGGAATTCCTAGTGTAGAGGTGAAATTCGTAAATATTAGGAGGAACACCAGTGGCGAAGGCGTCTATCTGGTTCAAATCTGACGCTGAGGCGCGAAGGCGTGGGGAGCAAACAGG
SIP	SIP0635	SIP_Phoridae	66649	66603	AATAAATAATATAAGATTTTGAATATTACCTCCTTCATTAACTCTTTTATTAGCCAGAAGTATAGTAGAAAATGGGGCTGGTACAGGATGAACTGTTTATCCTCCACTTTCTGCTAATATTGCACACAGAGGAGCTTCTGTTGATTTAGCAATTTTTTCTCTTCATTTAGCGGGAATTTCTTCAATTCTTGGAGCCGTAAACTTTATTACTACAATTATTAATATACGATCATCAGGAATTACTTTTGATCGAATACCTTTATTTGTATGATCTGTAGGAATTACAGCTATCCTACTTTTATTATCTCTCCCAGTATTAGCCGGAGCTATTACTATACTATTAACAGATCGAAATTTTAACACATCTTTTTTTGATCCTGCAGGAGGAGGTGATCCAATTCTATATCAACATTTATTT	0	0	0	0	33375	7467	0	0	0
SIP	SIP0636	SIP_Phoridae	52277	52275	AATAAATAATATAAGTTTTTGAATACTACCTCCTTCTTTAACATTACTATTAGCCAGTAGTATAGTAGAAAATGGGGCTGGGACTGGGTGAACTGTTTATCCACCTTTAGCTTCTAATATTGCCCATAGAGGAGCTTCAGTTGATTTAGCAATTTTTTCTCTTCATTTAGCAGGAATTTCTTCAATTTTAGGGGCAGTAAATTTTATTACAACTATTATTAATATACGATCATCAGGAATTACTTTTGATCGAATACCATTATTTGTTTGATCAGTTGGAATTACAGCTCTTCTTTTACTTCTTTCACTTCCAGTATTAGCAGGAGCAATTACTATATTATTAACAGATCGAAATTTTAATACTTCATTTTTTGATCCTGCAGGAGGAGGAGATCCTATTTTATATCAACACTTATTC	0	0	0	0	23873	4829	0	0	0
SIP	SIP0637	SIP_Phoridae	65735	63614	AATAAATAATATAAGTTTTTGAATACTACCTCCTTCTTTAACATTACTATTAGCCAGTAGTATAGTAGAAAATGGGGCTGGGACTGGGTGAACTGTTTATCCACCTTTAGCTTCTAATATTGCCCATAGAGGAGCTTCAGTTGATTTAGCAATTTTTTCTCTTCATTTAGCAGGAATTTCTTCAATTTTAGGGGCAGTAAATTTTATTACAACTATTATTAATATACGATCATCAGGAATTACTTTTGATCGAATACCATTATTTGTTTGATCAGTTGGAATTACAGCTCTTCTTTTACTTCTTTCACTTCCAGTATTAGCAGGAGCAATTACTATATTATTAACAGATCGAAATTTTAATACTTCATTTTTTGATCCTGCAGGAGGAGGAGATCCTATTTTATATCAACACTTATTC	0	0	0	0	21182	4253	0	0	0
SIP	SIP0638	SIP_Phoridae	56086	56086	AATAAATAATATAAGTTTTTGAATACTACCTCCTTCTTTAACATTACTATTAGCCAGTAGTATAGTAGAAAATGGGGCTGGGACTGGGTGAACTGTTTATCCACCTTTAGCTTCTAATATTGCCCATAGAGGAGCTTCAGTTGATTTAGCAATTTTTTCTCTTCATTTAGCAGGAATTTCTTCAATTTTAGGGGCAGTAAATTTTATTACAACTATTATTAATATACGATCATCAGGAATTACTTTTGATCGAATACCATTATTTGTTTGATCAGTTGGAATTACAGCTCTTCTTTTACTTCTTTCACTTCCAGTATTAGCAGGAGCAATTACTATATTATTAACAGATCGAAATTTTAATACTTCATTTTTTGATCCTGCAGGAGGAGGAGATCCTATTTTATATCAACACTTATTC	0	0	0	0	29542	4890	0	0	0
SIP	SIP0639	SIP_Phoridae	28977	28095	AATAAACAATATAAGTTTTTGAATATTACCTCCATCATTAACATTACTATTAGCAAGCAGTATAGTAGAAAATGGGGCTGGAACAGGTTGAACTGTTTACCCCCCACTATCATCCAATATTGCTCATAGAGGGGCTTCTGTTGATTTAGCAATTTTTTCTTTACACTTAGCCGGTATTTCCTCAATTTTAGGAGCTGTAAATTTTATTACTACTATCATTAATATACGAGCATCAGGAATTACTTTTGATCGAATACCTTTATTTGTTTGATCTGTAGGAATTACTGCTTTATTATTATTATTATCTTTACCTGTATTAGCTGGAGCTATTACTATATTATTAACTGATCGAAATTTTAATACCTCATTTTTTGATCCTGCTGGAGGAGGAGATCCAATTTTATATCAACATTTATTT	0	0	0	0	20965	10759	0	0	0
SIP	SIP0640	SIP_Phoridae	9219	9219	AATAAATAATATAAGTTTTTGAATACTACCTCCTTCTTTAACATTACTATTAGCCAGTAGTATAGTAGAAAATGGGGCTGGGACTGGGTGAACTGTTTATCCACCTTTAGCTTCTAATATTGCCCATAGAGGAGCTTCAGTTGATTTAGCAATTTTTTCTCTTCATTTAGCAGGAATTTCTTCAATTTTAGGGGCAGTAAATTTTATTACAACTATTATTAATATACGATCATCAGGAATTACTTTTGATCGAATACCATTATTTGTTTGATCAGTTGGAATTACAGCTCTTCTTTTACTTCTTTCACTTCCAGTATTAGCAGGAGCAATTACTATATTATTAACAGATCGAAATTTTAATACTTCATTTTTTGATCCTGCAGGAGGAGGAGATCCTATTTTATATCAACACTTATTC	0	0	0	0	4378	997	0	0	0
SIP	SIP0641	SIP_Phoridae	49909	49898	AATAAATAATATAAGTTTTTGAATATTACCTCCTTCTTTAACCCTTTTATTAGCAAGTAGAATAGTAGAAAACGGAGCAGGAACAGGATGAACAGTTTATCCTCCTCTTTCTTCTAGAATTGCTCATAGTGGTTCTTCAGTAGATTTAGCAATTTTTTCTCTTCATTTAGCAGGTATTTCTTCTATTTTAGGAGCTGTAAATTTTATTACAACAATTATTAATATACGTTCTTCAGGAATCACTTTTGATCGAATACCTTTATTTGTATGATCAGTTGGAATTACAGCTTTATTACTACTATTATCTCTTCCAGTTTTAGCAGGAGCTATTACAATATTATTAACTGATCGAAATTTTAATACATCATTTTTTGACCCTGCAGGTGGAGGAGATCCTATTCTTTATCAACATTTATTT	4	4	CATGAATAATTTAAGTTTCTGGCTATTGGTATCATCTTTTATTTTGCTCATTCTATCAGTATTTGTTGGTGAAGGGCCAGGTACGGGTTGGACTTTATATCCCCCATTATCACAAATCGTATCACACCCAAGTGCTGGTGTTGATCTTGCTATATTTTCACTGCACGTTGCTGGTATATCATCGATTGTTGGAGCTATTAACTTCATAGTTACCATATTTAACATGCGTGCAAAGGGCATGACATTAACTAAAATGCCGCTGTTTGTATGGTCTATTTTGTTAACAGCATTTATGCTACTTATTGCTTTACCTGTATTGGCTGGTGCTATAACCATGCTACTTACTGATCGCAATATTGGTACTTCATTTTTTGAGCCTGCAGGTGGTGGTGATCCAGTGTTATTTCAACATTTATTT	8.01635e-05	38606	6707	524	323	TACGGAGAGGGCTAGCGTTATTCGGAATTATTGGGCGTAAAGGGCGCGTAGGCGGATTAGTAAGTTAAAAGTGAAATCCCAAGGCTCAACCTTGGAATTGCTTTTAAAACTGCTAATCTAGAGATTGAAAGAGGATAGAGGAATTCCTAGTGTAGAGGTGAAATTCGTAAATATTAGGAGGAACACCAGTGGCGAAGGCGTCTATCTGGTTCAAATCTGACGCTGAGGCGCGAAGGCGTGGGGAGCAAACAGG
SIP	SIP0642	SIP_Phoridae	20929	20494	AATAAATAATATAAGTTTTTGAATATTACCTCCTTCTTTAACCCTTTTATTAGCAAGTAGAATAGTAGAAAACGGAGCAGGAACAGGATGAACAGTTTATCCTCCTCTTTCTTCTAGAATTGCTCATAGTGGTTCTTCAGTAGATTTAGCAATTTTTTCTCTTCATTTAGCAGGTATTTCTTCTATTTTAGGAGCTGTAAATTTTATTACAACAATTATTAATATACGTTCTTCAGGAATCACTTTTGATCGAATACCTTTATTTGTATGATCAGTTGGAATTACAGCTTTATTACTACTATTATCTCTTCCAGTTTTAGCAGGAGCTATTACAATATTATTAACTGATCGAAATTTTAATACATCATTTTTTGACCCTGCAGGTGGAGGAGATCCTATTCTTTATCAACATTTATTT	433	433	TATGAATAATTTAAGTTTTTGGTTATTAGTGTCATCTTTTATTTTGCTCATTCTCTCAGTGTTTATTGGTGAAGGTCCAGGTACAGGTTGGACTTTATATCCACCTTTATCACAGGTAATGTCCCATCCAAGTGCAGGAGTTGACATTGCTATACTTGCACTTCATGTTGCTGGTATGTCGTCAATTGTTGGGGCGATCAACTTTATAGTTACTATATTTAACATGCGTGCGAAAGGCATGTCGTTGACTAAGATGCCACTATTTGTTTGGTCTGTCTTGCTAACAGCATTTATGTTGATTGTTGCCTTACCGGTGCTTGCCGGTGCTATAACTATGCTTCTTACTGATCGCAATATTGGTACTTCCTTTTTTGATCCTGCAGGTGGTGGTGACCCTGTGTTATTTCAACATTTATTT	0.0211281	32507	18983	17475	17293	TACGGAGAGGGCTAGCGTTATTCGGAATTATTGGGCGTAAAGGGCGCGTAGGCGGATTAGTAAGTTAAAAGTGAAATCCCAAGGCTCAACCTTGGAATTGCTTTTAAAACTGCTAATCTAGAGATTGAAAGAGGATAGAGGAATTCCTAGTGTAGAGGTGAAATTCGTAAATATTAGGAGGAACACCAGTGGCGAAGGCGTCTATCTGGTTCAAATCTGACGCTGAGGCGCGAAGGCGTGGGGAGCAAACAGG
SIP	SIP0644	SIP_Phoridae	30860	26964	AATAAATAATATAAGATTTTGAATATTACCTCCTTCTTTAACTCTTCTGTTAGCGAGAAGAATAGTGGAAAATGGAGCTGGAACAGGATGAACAGTTTATCCTCCATTATCTTCTAGAATTGCACATAGAGGATCTTCTGTAGATTTAGCAATTTTTTCCTTACATCTAGCTGGAATTTCCTCAATTTTAGGAGCCGTAAATTTTATTACTACAATTATTAATATACGTTCATCAGGTATCACTTTTGATCGAATGCCCTTATTTGTATGATCAGTAGGAATCACTGCTCTACTACTTTTATTATCTCTCCCTGTTTTAGCTGGAGCTATTACAATACTTTTAACAGATCGAAACTTTAATACATCTTTCTTTGACCCTGCTGGTGGAGGAGATCCCATTCTTTATCAACATTTATTT	0	0	0	0	18160	4488	0	0	0
SIP	SIP0645	SIP_Phoridae	28516	28516	AATAAATAATATAAGTTTTTGAATACTACCACCTTCTTTAACTCTTTTGTTATCCAGAAGTATAGTAGAAAATGGTGCCGGTACAGGATGAACTGTTTACCCTCCCCTTTCCTCTAGAATTGCTCATAGTGGAGCTTCTGTTGATTTAGCAATTTTCTCATTACATTTAGCAGGAATTTCTTCAATTTTAGGAGCTGTAAATTTTATTACTACAATTATTAATATACGATCTTCAGGAATTACTTTTGATCGAATGCCTCTATTTGTTTGATCAGTAGGAATCACTGCTCTTTTATTACTTTTATCTTTACCAGTATTAGCTGGAGCTATCACAATACTTTTAACAGACCGAAATTTTAATACTTCTTTTTTTGATCCTGCAGGAGGAGGAGATCCAATTTTATATCAACATTTATTT	0	0	0	0	26587	10346	0	0	0
SIP	SIP0646	SIP_Phoridae	51687	50971	AATAAATAATATAAGTTTTTGAATATTACCTCCTTCATTAACCCTTTTATTAGCCAGAAGTATAGTAGAAAATGGAGCTGGAACAGGATGAACAGTTTATCCTCCTCTTTCTTCTAGAATTGCTCATAGAGGAGCTTCTGTAGATTTAGCAATTTTTTCTTTACACTTAGCTGGTATCTCTTCTATTTTAGGAGCAGTAAATTTTATTACAACAATCATTAATATACGATCTTCAGGAATTACTTTTGACCGAATGCCTTTATTTGTTTGATCTGTAGGAATTACAGCTATTTTATTACTTCTATCTTTACCAGTATTAGCTGGAGCTATCACTATACTATTAACAGATCGAAATTTTAACACATCATTTTTTGATCCTGCTGGAGGAGGAGACCCTATTCTTTATCAACATCTATTC	0	0	0	0	5986	764	3	3	TACGGAGAGGGCTAGCGTTATTCGGAATTATTGGGCGTAAAGGGCGCGTAGGCGGATTAGTAAGTTAAAAGTGAAATCCCAAGGCTCAACCTTGGAATTGCTTTTAAAACTGCTAATCTAGAGATTGAAAGAGGATAGAGGAATTCCTAGTGTAGAGGTGAAATTCGTAAATATTAGGAGGAACACCAGTGGCGAAGGCGTCTATCTGGTTCAAATCTGACGCTGAGGCGCGAAGGCGTGGGGAGCAAACAGG
SIP	SIP0647	SIP_Phoridae	38700	34297	AATAAATAATATAAGATTTTGAATATTACCTCCTTCTTTAACTCTTTTATTAGCAAGAAGTATAGTAGAAAATGGGGCTGGAACTGGTTGAACGGTTTACCCTCCCCTTTCTTCTAGAATTGCACATAGAGGAGCTTCTGTTGATTTAGCAATTTTTTCTCTTCATTTAGCAGGAATTTCTTCAATTTTAGGAGCAGTAAATTTTATTACAACAATTATTAATATACGATCATCAGGTATTACTTTTGATCGAATACCATTATTCGTTTGATCTGTTGGAATTACTGCTCTTTTATTATTATTATCTCTTCCTGTTTTAGCTGGAGCTATTACAATACTTTTAACTGATCGAAATTTTAATACATCTTTTTTTGATCCTGCCGGAGGAGGTGACCCAATTCTTTACCAACATTTATTT	0	0	0	0	16630	2247	0	0	0
SIP	SIP0648	SIP_Phoridae	34596	30896	AATAAATAATATAAGATTTTGAATATTACCTCCTTCTTTAACTCTTTTGTTAGCCAGAAGTATAGTAGAAAATGGAGCTGGTACAGGATGAACTGTTTACCCCCCTCTTTCTGCTAATATTGCACATAGAGGAGCTTCTGTTGATTTAGCAATTTTTTCCCTCCACTTAGCGGGAATTTCTTCAATTCTTGGAGCTGTAAATTTTATTACTACAATTATTAATATACGATCTTCAGGAATTACTTTTGATCGAATACCTTTATTTGTGTGATCTGTAGGTATTACAGCTATTTTACTTTTATTATCTCTCCCAGTATTAGCTGGAGCTATTACAATATTATTAACAGATCGAAATTTTAATACATCTTTTTTTGATCCTGCAGGAGGAGGAGATCCAATTCTATATCAACATTTATTT	72	72	CATGAATAATTTGAGTTTCTGGTTATTAGTGTCATCTTTTATTTTGCTAGCTATTTCTGTGTTTGTTGGCGAAGGCCCAGGTGTAGGCTGGACTTTATATCCTCCTTTATCACAGGTTATGTCTCACCCAAGTGCTGGAGTTGACATTGCTATATTCGCGCTTCACATTGCAGGTATGTCATCAATCGTTGGAGCGATTAACTTTATAGTTACTATATTCAATATGCGTGCAAAAGGAATGTCATTGATGAAAATGCCGTTGTTTGTCTGGTCTGTTTTGTTGACAGCATTTATGCTGATTGTTGCCTTGCCTGTACTTGCTGGTGCTATAACAATGCTACTTACTGATCGCAATATTGGCACTGCATTTTTTGATCCTGCAGGTGGTGGCGACCCTGTGTTATTTCAACATTTATTT	0.0023304	18590	7370	2254	2254	TACGGAGAGGGCTAGCGTTATTCGGAATCATTGGGCGTAAAGGGCGCGTAGGCGGGTTAGTAAGTTAAAAGTGAAATCCCAAGGCTCAACCTTGGAATTGCTTTTAAAACTGCTAATCTAGAGATTGAAAGAGGATAGAGGAATTCCTAGTGTAGAGGTGAAATTCGTAAATATTAGGAGGAACACCAGTGGCGAAGGCGTCTATCTGGTTCAAATCTGACGCTGAGGCGCGAAGGCGTGGGGAGCAAACAGG
SIP	SIP0649	SIP_Phoridae	37484	37299	AATAAATAATATAAGATTTTGAATATTACCCCCTTCTTTAACCCTTTTATTAGCAAGAAGTATAGTAGAAAATGGAGCTGGTACAGGATGAACAGTTTATCCTCCATTATCATCTAGAATTGCTCATAGAGGAGCATCTGTTGATTTAGCAATTTTCTCATTACATTTAGCTGGTATTTCATCAATTTTAGGGGCCGTAAATTTTATTACTACAATTATTAATATACGTTCCTCAGGGATTACTTTTGATCGAATACCTTTATTTGTTTGATCAGTAGGAATTACTGCTCTTTTACTTTTATTATCACTTCCTGTTTTAGCTGGTGCAATTACAATACTTTTAACAGATCGAAATTTTAATACTTCATTTTTTGATCCTGCAGGTGGAGGAGACCCAATTTTATACCAACACTTATTC	0	0	0	0	23446	6959	0	0	0
SIP	SIP0650	SIP_Phoridae	17038	16894	AATAAATAATATAAGATTTTGAATATTACCTCCATCATTAACTCTTTTATTAGCCAGAAGTATAGTAGAAAACGGAGCTGGAACAGGATGAACAGTTTACCCTCCTTTATCTTCTAGAATTGCTCATAGTGGAGCTTCAGTTGATTTAGCAATTTTTTCACTTCATTTAGCTGGAATTTCTTCAATTTTAGGAGCTGTAAATTTTATTACTACTATTATTAATATACGTTCATCTGGAATTACTTTTGACCGAATACCTTTATTTGTTTGATCAGTAGGAATTACTGCCTTATTACTTTTACTTTCACTTCCTGTTTTAGCAGGAGCTATTACCATACTTTTAACTGATCGAAATTTTAATACATCATTCTTTGATCCTGCTGGAGGAGGAGATCCTATTTTATATCAACATTTATTT	5	5	CATGAATAATTTGAGTTTCTGGTTATTAGTATCATCTTTCATTTTACTTGCAATTTCAGTCTTTGTTGGCGAAGGCCCAGGTGTAGGCTGGACTTTATATCCTCCTTTATCACAGGTTATGTCTCACCCAAGTGCTGGAGTTGACATTGCTATATTCGCGCTCCACATTGCAGGTATGTCGTCAATTGTTGGAGCGATTAACTTTATAGTTACTATATTCAACATGCGTGCAAAAGGAATGTCATTAATGAAAATGCCGTTGTTTGTCTGGTCTGTCTTACTAACAGCATTTATGCTGATTGTTGCGTTACCTGTACTTGCTGGTGCTATAACAATGCTACTTACTGACCGCAATATTGGCACTGCCTTTTTTGATCCTGCCGGTGGTGGCGATCCTGTGTTGTTTCAACATTTATTT	0.000295963	51027	42261	155	155	TACGGAGAGGGCTAGCGTTATTCGGAATCATTGGGCGTAAAGGGCGCGTAGGCGGATTAGTAAGTTAAAAGTGAAATCCCAAGGCTCAACCTTGGAATTGCTTTTAAAACTGCTAGTCTAGAGATTGAAAGAGGATAGAGGAATTCCTAGTGTAGAGGTGAAATTCGTAAATATTAGGAGGAACACCAGTGGCGAAGGCGTCTATCTGGTTCAAATCTGACGCTGAGGCGCGAAGGCGTGGGGAGCAAACAGG
SIP	SIP0651	SIP_Phoridae	69735	69707	AATAAATAATATAAGATTTTGAATATTACCCCCTTCATTAACATTATTATTGGCCAGAAGAATAGTTGAAAATGGAGCTGGTACAGGATGAACTGTATACCCTCCACTTTCTTCTTCAATTGCTCATAGAGGAGCCTCTGTTGATTTAGCCATCTTTTCTCTACACCTAGCTGGAATCTCATCTATTTTAGGAGCCGTAAATTTTATTACTACTATTATTAACATACGATCATCAGGGATTACTTTTGACCGTATACCCTTATTTGTTTGATCAGTAGGAATTACTGCTATTTTACTTTTATTATCACTTCCTGTATTAGCTGGGGCTATTACTATATTATTAACAGATCGAAATTTTAATACATCATTTTTTGATCCTGCAGGAGGAGGAGACCCTATTCTTTATCAACACTTATTT	0	0	0	0	36841	4430	0	0	0
SIP	SIP0652	SIP_Phoridae	74587	65406	AATAAATAATATAAGATTTTGAATATTACCTCCTTCTCTAACTCTTTTGTTAGCCAGAAGTATAGTAGAAAATGGAGCAGGTACAGGTTGAACTGTTTACCCTCCTCTTTCTTCTAGAATTGCACATAGTGGAGCTTCTGTTGATTTAGCAATTTTCTCATTACATTTAGCCGGAATTTCTTCAATTTTAGGAGCTGTAAATTTTATTACTACAATTATTAATATACGATCATCAGGAATTACTTTTGATCGAATACCTTTATTTGTTTGATCAGTAGGAATTACTGCTCTTTTATTACTTTTATCTCTACCAGTATTAGCAGGAGCTATTACTATACTTTTAACAGATCGAAACTTTAATACTTCTTTCTTTGATCCTGCAGGAGGAGGAGACCCTATTCTATATCAACATTTATTT	0	0	0	0	16498	2505	0	0	0
SIP	SIP0653	SIP_Phoridae	6918	6790	AATAAATAATATAAGATTCTGAATATTACCTCCTTCACTTACTCTTTTATTAGCCAGCAGTATAGTAGAAAACGGGGCTGGAACAGGATGAACTGTTTATCCTCCTCTTTCTTCAAGAATTGCTCATAGAGGAGCCTCTGTTGATTTAGCAATTTTTTCTCTACATCTAGCCGGAATTTCTTCAATTTTAGGAGCAATTAATTTCATTACAACTATTATTAATATACGATCTTCAGGAATTTCCTTTGACCGAATACCTTTATTTGTTTGATCTATTGGAATTACTGCTATTTTACTTCTTCTTTCTTTACCAGTATTAGCGGGAGCTATTACAATACTTTTAACAGATCGAAATTTTAATACATCTTTTTTTGACCCTGCAGGTGGAGGAGACCCAATTCTTTACCAACATTTATTT	121	121	CATGAATAATTTAAGTTTCTGGCTATTGGTATCATCTTTTATTTTGCTCATTCTATCAGTATTTGTTGGTGAAGGGCCAGGCACAGGTTGGACTTTATATCCCCCATTATCACAAATCGTATCACACCCAAGTGCTGGTGTTGATCTTGCTATATTTTCACTGCACGTTGCTGGTATATCATCGATTGTTGGAGCTATTAACTTCATAGTTACCATATTTAACATGCGTGCAAAGGGCATGACATTAACTAAAATGCCGCTGTTTGTATGGTCTATTTTGTTAACAGCATTTATGCTACTTATTGCTTTACCTGTATTGGCTGGTGCTATAACCATGCTACTTACTGATCGCAATATTGGCACTTCATTTTTTGAGCCTGCAGGTGGTGGTGATCCAGTGTTATTTCAACATTTATTT	0.0178203	52069	46592	18837	18837	TACGGAGAGGGCTAGCGTTATTCGGAATCATTGGGCGTAAAGGGCGCGTAGGCTGGTTAGTAAGTTAAAAGTGAAATCCCAAGGCTCAACCTTGGAACTGCTTTTAAAACTGCTAATCTAGAGATTGAAAGAGGATAGAGGAATTCCTAGTGTAGAGGTGAAATTCGTAAATATTAGGAGGAACACCAGTGGCGAAGGCGTCTATCTGGTTCAAATCTGACGCTGAGGCGCGAAGGCGTGGGGAGCAAACAGG
SIP	SIP0654	SIP_Phoridae	220	220	AATAAATAATATAAGTTTTTGAATATTACCTCCTTCTTTAACTCTTTTATTAGCCAGAAGTATAGTAGAAAACGGAGCTGGAACAGGATGAACTGTTTATCCTCCACTTTCTTCTAGAATTGCACATAGTGGAGCTTCTGTTGATTTAGCAATTTTTTCTTTACATTTAGCTGGAATTTCATCTATTTTAGGAGCTGTAAATTTTATTACAACAATTATTAATATACGATCTTCAGGAATTACTTTTGATCGAATACCTTTATTTGTTTGATCAGTTGGAATTACTGCTCTTTTATTACTTTTATCTCTACCAGTATTAGCAGGAGCTATTACAATATTATTAACAGATCGAAATTTTAATACTTCATTCTTTGATCCTGCTGGAGGAGGTGATCCTATTTTATATCAACATTTATTT	0	0	0	0	49020	48644	0	0	0
SIP	SIP0655	SIP_Phoridae	71060	71031	AATAAATAATATAAGATTTTGAATATTACCTCCTTCTTTAACCCTTTTATTAGCAAGAAGTATAGTAGAAAATGGAGCTGGTACAGGATGAACAGTTTATCCTCCATTATCATCTAGAATTGCTCATAGAGGAGCATCTGTTGATTTAGCAATTTTCTCATTACATTTAGCTGGTATTTCATCAATTTTAGGGGCCGTAAATTTTATTACTACAATTATTAATATACGTTCCTCAGGGATTACTTTTGATCGAATACCTTTATTTGTTTGATCAGTAGGAATTACTGCTCTTTTACTTTTATTATCACTTCCTGTTTTAGCTGGTGCAATTACAATACTTTTAACAGATCGAAATTTTAATACTTCATTTTTTGATCCTGCAGGTGGAGGAGACCCAATTTTATACCAACACTTATTC	0	0	0	0	30942	9588	0	0	0
SIP	SIP0656	SIP_Phoridae	60405	60380	AATAAATAATATAAGTTTTTGAATATTACCTCCTTCTTTAACTCTTTTATTAGCCAGAAGTATAGTAGAAAACGGAGCTGGAACAGGATGAACTGTTTATCCTCCACTTTCTTCTAGAATTGCACATAGTGGAGCTTCTGTTGATTTAGCAATTTTTTCTTTACATTTAGCTGGAATTTCATCTATTTTAGGAGCTGTAAATTTTATTACAACAATTATTAATATACGATCTTCAGGAATTACTTTTGATCGAATACCTTTATTTGTTTGATCAGTTGGAATTACTGCTCTTTTATTACTTTTATCTCTACCAGTATTAGCAGGAGCTATTACAATATTATTAACAGATCGAAATTTTAATACTTCATTCTTTGATCCTGCTGGAGGAGGTGATCCTATTTTATATCAACATTTATTT	0	0	0	0	18866	5149	0	0	0
SIP	SIP0658	SIP_Phoridae	61788	61786	AATAAATAATATAAGATTTTGAATATTACCTCCTTCTTTAACCCTTTTATTAGCAAGAAGTATAGTAGAAAATGGAGCTGGTACAGGATGAACAGTTTATCCTCCATTATCATCTAGAATTGCTCATAGAGGAGCATCTGTTGATTTAGCAATTTTCTCATTACATTTAGCTGGTATTTCATCAATTTTAGGGGCCGTAAATTTTATTACTACAATTATTAATATACGTTCCTCAGGGATTACTTTTGATCGAATACCTTTATTTGTTTGATCAGTAGGAATTACTGCTCTTTTACTTTTATTATCACTTCCTGTTTTAGCTGGTGCAATTACAATACTTTTAACAGATCGAAATTTTAATACTTCATTTTTTGATCCTGCAGGTGGAGGAGACCCAATTTTATACCAACACTTATTC	0	0	0	0	28067	5777	0	0	0
SIP	SIP0659	SIP_Phoridae	72917	72917	AATAAATAATATAAGATTTTGAATATTACCTCCTTCTTTAACCCTTTTATTAGCAAGAAGTATAGTAGAAAATGGAGCTGGTACAGGATGAACAGTTTATCCTCCATTATCATCTAGAATTGCTCATAGAGGAGCATCTGTTGATTTAGCAATTTTCTCATTACATTTAGCTGGTATTTCATCAATTTTAGGGGCCGTAAATTTTATTACTACAATTATTAATATACGTTCCTCAGGGATTACTTTTGATCGAATACCTTTATTTGTTTGATCAGTAGGAATTACTGCTCTTTTACTTTTATTATCACTTCCTGTTTTAGCTGGTGCAATTACAATACTTTTAACAGATCGAAATTTTAATACTTCATTTTTTGATCCTGCAGGTGGAGGAGACCCAATTTTATACCAACACTTATTC	0	0	0	0	51991	8681	0	0	0
SIP	SIP0660	SIP_Phoridae	27866	27866	AATAAATAATATAAGATTTTGAATATTACCTCCTTCTTTAACCCTTTTATTAGCAAGAAGTATAGTAGAAAATGGAGCTGGTACAGGATGAACAGTTTATCCTCCATTATCATCTAGAATTGCTCATAGAGGAGCATCTGTTGATTTAGCAATTTTCTCATTACATTTAGCTGGTATTTCATCAATTTTAGGGGCCGTAAATTTTATTACTACAATTATTAATATACGTTCCTCAGGGATTACTTTTGATCGAATACCTTTATTTGTTTGATCAGTAGGAATTACTGCTCTTTTACTTTTATTATCACTTCCTGTTTTAGCTGGTGCAATTACAATACTTTTAACAGATCGAAATTTTAATACTTCATTTTTTGATCCTGCAGGTGGAGGAGACCCAATTTTATACCAACACTTATTC	0	0	0	0	21953	13453	0	0	0
SIP	SIP0661	SIP_Phoridae	24843	24776	AATAAATAATATAAGATTTTGAATATTACCTCCTTCTTTAACCCTTTTATTAGCAAGAAGTTTAGTAGAAAATGGAGCTGGTACAGGATGAACAGTTTATCCTCCATTATCATCTAGAATTGCTCATAGAGGAGCATCTGTTGATTTAGCAATTTTCTCATTACATTTAGCTGGTATTTCATCAATTTTAGGGGCCGTAAATTTTATTACTACAATTATTAATATACGTTCCTCAGGGATTACTTTTGATCGAATACCTTTATTTGTTTGATCAGTAGGAATTACTGCTCTTTTACTTTTATTATCACTTCCTGTTTTAGCTGGTGCAATTACAATACTTTTAACAGATCGAAATTTTAATACTTCATTTTTTGATCCTGCAGGTGGAGGAGACCCAATTTTATACCAACACTTATTC	0	0	0	0	17488	14415	0	0	0
SIP	SIP0662	SIP_Phoridae	39037	39011	AATAAATAATATAAGATTTTGAATATTACCTCCTTCTTTAACCCTTTTATTAGCAAGAAGTATAGTAGAAAATGGAGCTGGTACAGGATGAACAGTTTATCCTCCATTATCATCTAGAATTGCTCATAGAGGAGCATCTGTTGATTTAGCAATTTTCTCATTACATTTAGCTGGTATTTCATCAATTTTAGGGGCCGTAAATTTTATTACTACAATTATTAATATACGTTCCTCAGGGATTACTTTTGATCGAATACCTTTATTTGTTTGATCAGTAGGAATTACTGCTCTTTTACTTTTATTATCACTTCCTGTTTTAGCTGGTGCAATTACAATACTTTTAACAGATCGAAATTTTAATACTTCATTTTTTGATCCTGCAGGTGGAGGAGACCCAATTTTATACCAACACTTATTC	0	0	0	0	19123	7988	0	0	0
SIP	SIP0663	SIP_Phoridae	17777	17768	AATAAATAATATAAGTTTCTGATTATTACCTCCTTCTCTTACCTTATTATTAGCAAGCAGCTTAGTAGAAAATGGAACAGGTACAGGATGAACTGTTTATCCTCCATTAGCTTCTAATATTGCTCATAGAGGAGCATCAGTTGACTTATCAATTTTTTCTCTTCATTTAGCAGGAATTTCTTCCATTTTAGGAGCTGTAAATTTCATTACTACAATTATTAATATACGATCAACAGGAATTACATTTGATCGAATACCTTTATTTGTATGATCAGTAGGAATTACAGCTTTACTTTTATTATTATCTTTGCCTGTATTAGCAGGAGCTATTACTATATTATTAACAGATCGAAATTTTAATACTTCTTTTTTTGATCCCGCTGGAGGAGGAGATCCAATTTTATATCAACATTTATTT	0	0	0	0	28018	4076	0	0	0
SIP	SIP0664	SIP_Phoridae	34513	34243	AATAAATAATATAAGTTTTTGAATATTACCTCCTTCTTTAACCCTTTTATTAGCAAGTAGAATAGTAGAAAACGGAGCAGGAACAGGATGAACAGTTTATCCTCCTCTTTCTTCTAGAATTGCTCATAGTGGTTCTTCAGTAGATTTAGCAATTTTTTCTCTTCATTTAGCAGGTATTTCTTCTATTTTAGGAGCTGTAAATTTTATTACAACAATTATTAATATACGTTCTTCAGGAATCACTTTTGATCGAATACCTTTATTTGTATGATCAGTTGGAATTACAGCTTTATTACTACTATTATCTCTTCCAGTTTTAGCAGGAGCTATTACAATATTATTAACTGATCGAAATTTTAATACATCATTTTTTGACCCTGCAGGTGGAGGAGATCCTATTCTTTATCAACATTTATTT	270	270	TATGAATAATTTAAGTTTTTGGTTATTAGTGTCATCTTTTATTTTGCTCATTCTCTCAGTGTTTATTGGTGAAGGTCCAGGTACAGGTTGGACTTTATATCCACCTTTATCACAGGTAATGTCCCATCCAAGTGCAGGAGTTGACATTGCTATACTTGCACTTCATGTTGCTGGTATGTCGTCAATTGTTGGGGCGATCAACTTTATAGTTACTATATTTAACATGCGTGCGAAAGGCATGTCGTTGACTAAGATGCCACTATTTGTTTGGTCTGTCTTGCTAACAGCATTTATGTTGATTGTTGCCTTACCGGTGCTTGCCGGTGCTATAACTATGCTTCTTACTGATCGCAATATTGGTACTTCCTTTTTTGATCCTGCAGGTGGTGGTGACCCTGTGTTATTTCAACATTTATTT	0.00788482	21914	8192	6490	6490	TACGGAGAGGGCTAGCGTTATTCGGAATTATTGGGCGTAAAGGGCGCGTAGGCGGATTAGTAAGTTAAAAGTGAAATCCCAAGGCTCAACCTTGGAATTGCTTTTAAAACTGCTAATCTAGAGATTGAAAGAGGATAGAGGAATTCCTAGTGTAGAGGTGAAATTCGTAAATATTAGGAGGAACACCAGTGGCGAAGGCGTCTATCTGGTTCAAATCTGACGCTGAGGCGCGAAGGCGTGGGGAGCAAACAGG
SIP	SIP0665	SIP_Phoridae	51623	50131	AATAAATAATATAAGATTTTGAATATTACCTCCTTCTTTAACTTTACTTTTAGCCAGAAGTATAGTAGAAAATGGAGCTGGGACAGGATGAACAGTTTATCCCCCCCTTTCTTCAAGTATTGCTCATAGAGGAGCTTCAGTAGATTTAGCTATTTTTTCTCTTCATCTTGCCGGAATTTCATCAATTTTAGGAGCAGTAAATTTTATTACAACTATTATTAACATACGATCATCTGGAATTACATTTGACCGTATACCTTTATTTGTATGATCTGTAGGTATTACTGCTATTTTACTTTTACTATCATTACCTGTATTAGCAGGAGCTATTACTATATTATTAACAGATCGAAATTTTAATACTTCTTTCTTTGATCCTGCTGGAGGAGGTGATCCTATTTTATATCAACACTTATTT	0	0	0	0	28045	3163	3	3	TACGGAGAGGGCTAGCGTTATTCGGAATCATTGGGCGTAAAGGGCGCGTAGGCGGGTTAGTAAGTTAAAAGTGAAATCCCAAGGCTCAACCTTGGAACTGCTTTTAAAACTGCTAATCTAGAGATTGAAAGAGGATAGAGGAATTCCTAGTGTAGAGGTGAAATTCGTAAATATTAGGAGGAACACCAGTGGCGAAGGCGTCTATCTGGTTCAAATCTGACGCTGAGGCGCGAAGGCGTGGGGAGCAAACAGG
SIP	SIP0666	SIP_Phoridae	40247	40241	AATAAATAATATAAGATTTTGAATATTACCTCCTTCTTTAACATTATTATTAGCCAGAAGTATAGTAGAAAATGGAGCAGGTACAGGTTGAACAGTTTACCCTCCACTTTCGTCTAGAATTGCTCATAGTGGAGCTTCTGTTGATTTAGCAATTTTTTCTCTTCATTTAGCTGGAATTTCTTCAATTTTAGGTGCAGTAAATTTTATTACTACAATTATTAATATACGATCTTCAGGAATTACATTTGACCGAATACCTTTATTTGTTTGATCAGTAGGTATTACTGCTCTTCTTTTATTATTATCTCTTCCTGTCTTAGCTGGTGCTATTACTATATTATTAACAGACCGAAATTTTAATACTTCATTTTTTGATCCTGCTGGAGGAGGAGACCCTATTCTTTATCAACATTTATTT	0	0	0	0	36492	27660	0	0	0
SIP	SIP0668	SIP_Phoridae	29678	28985	AATAAATAATATAAGTTTCTGATTATTACCTCCTTCTCTTACCTTATTATTAGCAAGCAGCTTAGTAGAAAATGGAACAGGTACAGGATGAACTGTTTATCCTCCATTAGCTTCTAATATTGCTCATAGAGGAGCATCAGTTGACTTATCAATTTTTTCTCTTCATTTAGCAGGAATTTCTTCCATTTTAGGAGCTGTAAATTTCATTACTACAATTATTAATATACGATCAACAGGAATTACATTTGATCGAATACCTTTATTTGTATGATCAGTAGGAATTACAGCTTTACTTTTATTATTATCTTTGCCTGTATTAGCAGGAGCTATTACTATATTATTAACAGATCGAAATTTTAATACTTCTTTTTTTGATCCCGCTGGAGGAGGAGATCCAATTTTATATCAACATTTATTT	0	0	0	0	23302	2660	0	0	0
SIP	SIP0669	SIP_Phoridae	67424	67422	AATGAATAATATAAGATTTTGGATACTACCTCCTTCTTTAACCCTTTTATTAGCCAGAAGTATAGTAGAAAATGGGGCTGGAACTGGTTGAACTGTTTACCCTCCTTTATCCTCTAACATCGCACATAGAGGGGCATCAGTAGATTTAGCAATTTTTTCTCTTCATTTAGCAGGAATTTCTTCAATTTTAGGAGCTGTAAATTTTATTACAACAATTATTAATATGCGATCATCAGGGATTACTTTTGATCGAATACCTTTATTTGTATGATCAGTAGGAATTACTGCTCTTCTACTTTTACTTTCACTTCCTGTATTAGCAGGAGCTATTACAATGTTATTAACAGATCGAAATTTTAACACATCATTTTTTGACCCTGCCGGAGGAGGAGACCCTATTCTTTATCAACATTTATTT	0	0	0	0	25351	1868	0	0	0
SIP	SIP0670	SIP_Phoridae	4482	3187	TATAAATAATATAAGATTTTGAATACTACCCCCTTCTTTAACTCTTTTATTGGCCAGTAGTATAGTAGAAAATGGAGCTGGTACCGGTTGAACAGTTTATCCTCCTTTATCATCAAGAATCGCTCATAGAGGAGCTTCTGTAGATTTAGCAATTTTTTCATTACATCTTGCAGGTATTTCTTCTATCTTAGGAGCAGTAAATTTTATTACTACAATTATTAATATACGTTCATCAGGTATTACCTTTGATCGAATACCTTTATTTATCTGATCTGTAGGAATTACTGCTCTTTTATTATTGTTATCACTTCCAGTTTTAGCTGGAGCTATTACTATATTATTAACAGATCGAAATTTTAATACCTCATTTTTTGACCCAGCGGGAGGGGGAGACCCTATTCTCTATCAACATTTATTC	1295	1286	TATGAACAATTTAAGTTTCTGGCTATTGGTATCGTCTTTTATTTTGCTCATTCTATCAGTTTTTATTGGTGAAGGTCCAGGTACTGGTTGGACTTTATATCCCCCATTATCACAAATCGTATCACATCCAAGTGCTGGTGTTGATCTTGCTATATTTGCACTGCACGTTGCTGGTATATCCTCGATTGTTGGGGCTATTAATTTCATAGTCACTATATTTAACATGCGTGCAAAGGGCATGTCACTAACTAAAATGCCACTATTTGTATGGTCCATTCTATTAACAGCATTTATGCTACTTATTGCTTTACCTGTATTGGCTGGCGCTATAACCATGCTACTTACTGATCGCAATATTGGCACTGCATTTTTTGAGCCTGCAGGTGGTGGTGATCCAGTGTTATTTCAACATTTATTT	0.403514	27131	25366	24760	24760	TACGGAGAGGGCTAGCGTTATTCGGAATCATTGGGCGTAAAGGGCGCGTAGGCGGGTTAGTAAGTTAAAAGTGAAATCCCAAGGCTCAACCTTGGAACTGCTTTTAAAACTGCTAATCTAGAGATTGAAAGAGGATAGAGGAATTCCTAGTGTAGAGGTGAAATTCGTAAATATTAGGAGGAACACCAGTGGCGAAGGCGTCTATCTGGTTCAAATCTGACGCTGAGGCGCGAAGGCGTGGGGAGCAAACAGG
SIP	SIP0671	SIP_Phoridae	48038	47266	AATAAATAATATAAGATTTTGAATATTACCTCCTTCTTTAACTTTACTTTTAGCCAGAAGTATAGTAGAAAATGGAGCTGGGACAGGATGAACAGTTTATCCTCCCCTTTCTTCAAGTATTGCTCATAGAGGAGCTTCAGTAGATTTAGCTATTTTTTCTCTTCATCTTGCCGGAATTTCATCAATTTTAGGAGCAGTAAATTTTATTACAACTATTATTAACATACGATCATCTGGAATTACATTTGACCGTATACCTTTATTTGTATGATCTGTAGGTATTACTGCTATTTTACTTTTACTATCATTACCTGTATTAGCAGGAGCTATTACTATATTATTAACAGATCGAAATTTTAATACTTCTTTCTTTGATCCTGCTGGAGGAGGTGATCCTATTTTATACCAACACTTATTT	0	0	0	0	21745	3635	0	0	0
SIP	SIP0672	SIP_Phoridae	17619	12884	AATAAATAATATAAGATTTTGAATATTACCTCCCTCTTTAACACTTTTATTAGCAAGCAGATTAGTGGAAAATGGAGCAGGAACAGGATGAACTGTTTATCCTCCTTTATCATCTAGAATTGCTCATAGTGGTGCATCTGTAGATTTAGCTATTTTTTCTCTTCATTTAGCCGGAATTTCTAGAATTTTAGGAGCAGTAAATTTTATTACTACAATTATTAATATACGATCAACAGGTATTACTTTTGATCGAATACCTTTATTTGTATGATCAGTAGGAATTACAGCTTTATTACTTCTTCTTTCCTTACCTGTATTAGCAGGTGCTATTACAATATTATTAACTGATCGAAATTTTAATACTTCTTTTTTTGATCCTGCTGGAGGTGGTGATCCAATTCTTTATCAACATTTATTT	4733	4700	TATGAACAATTTAAGTTTCTGGCTATTGATATCGTCTTTTATTTTGCTCATTCTATCAGTTTTTATTGGTGAAGGTCCAGGTACTGGTTGGACTTTATATCCCCCATTATCACAAATTGCATCACATCCAAGTGCTGGTGTTGACCTTGCTATATTCGCACTGCACATTGCTGGTATATCCTCTATTGTTGGGGCTATTAATTTCATAGTCACTATATTTAACATGCGTGCAAAGGGCATGTCATTAACTAAAATGCCACTATTTGTGTGGTCCATTCTATTAACAGCATTTATGCTACTTATTGCTTTACCTGTATTGGCTGGTGCTATAACCATGCTTCTTACTGATCGCAATATTGGCACTTCATTTTTTGAGCCTGCAGGTGGTGGTGATCCAGTGTTATTTCAACATTTATTT	0.364794	35591	30191	29457	29457	TACGGAGAGGGCTAGCGTTATTCGGAATCATTGGGCGTAAAGGGCGCGTAGGCGGGTTAGTAAGTTAAAAGTGAAATCCCAAGGCTCAACCTTGGAACTGCTTTTAAAACTGCTAATCTAGAGATTGAAAGAGGATAGAGGAATTCCTAGTGTAGAGGTGAAATTCGTAAATATTAGGAGGAACACCAGTGGCGAAGGCGTCTATCTGGTTCAAATCTGACGCTGAGGCGCGAAGGCGTGGGGAGCAAACAGG
SIP	SIP0673	SIP_Phoridae	36645	36411	AATAAATAATATAAGTTTCTGATTATTACCTCCTTCTCTTACCTTATTATTAGCAAGCAGCTTAGTAGAAAATGGAACAGGTACAGGATGAACTGTTTATCCTCCATTAGCTTCTAATATTGCTCATAGAGGAGCATCAGTTGACTTATCAATTTTTTCTCTTCATTTAGCAGGAATTTCTTCCATTTTAGGAGCTGTAAATTTCATTACTACAATTATTAATATACGATCAACAGGAATTACATTTGATCGAATACCTTTATTTGTATGATCAGTAGGAATTACAGCTTTACTTTTATTATTATCTTTGCCTGTATTAGCAGGAGCTATTACTATATTATTAACAGATCGAAATTTTAATACTTCTTTTTTTGATCCCGCTGGAGGAGGAGATCCAATTTTATATCAACATTTATTT	214	214	CATGAATAATTTGAGTTTTTGGTTATTAGTATCATCTTTTATTTTACTAGCTATTTCAGTGTTTGTTGGCGAAGGCCCAGGTGTAGGCTGGACTTTATATCCTCCTTTATCACAGGTTATGTCTCACCCAAGTGCTGGAGTTGACATTGCTATATTCGCGCTCCACATTGCAGGTATGTCATCAATTGTTGGAGCGATTAACTTTATAGTTACTATATTCAATATGCGTGCAAAAGGAATGTCATTAATGAAAATGCCGTTGTTTGTCTGGTCTGTCTTGCTAACAGCATTTATGCTGATTGTTGCGTTACCTGTACTTGCTGGTGCTATAACTATGCTACTTACTGATCGCAATATCGGCACTGCCTTTTTTGATCCTGCCGGTGGTGGCGATCCTGTATTATTTCAACATTTATTT	0.00587734	37808	14559	5996	5996	TACGGAGAGGGCTAGCGTTATTCGGAATCATTGGGCGTAAAGGGCGCGTAGGCGGGTTAGTAAGTTAAAAGTGAAATCCCAAGGCTCAACCTTGGAATTGCTTTTAAAACTGCTAGTCTAGAGATTGAAAGAGGATAGAGGAATTCCTAGTGTAGAGGTGAAATTCGTAAATATTAGGAGGAACACCAGTGGCGAAGGCGTCTATCTGGTTCAAATCTGACGCTGAGGCGCGAAGGCGTGGGGAGCAAACAGG
SIP	SIP0674	SIP_Phoridae	76428	76428	AATAAATAATATAAGATTCTGAATATTACCTCCTTCTCTTACTCTTTTATTAGCAAGAAGTATAGTAGAAAATGGAGCAGGTACTGGTTGAACAGTTTACCCACCACTTTCTTCTAGAATTGCTCATAGAGGAGCATCTGTTGATTTAGCTATTTTTTCACTTCACTTAGCTGGAATTTCAAGAATTCTTGGAGCAGTAAATTTTATTACTACAATTATTAATATACGATCTTCAGGAATTACATTTGATCGAATACCTTTATTTGTTTGATCAGTAGGAATTACAGCCTTACTACTACTTCTTTCTTTACCAGTATTAGCTGGAGCTATTACAATATTATTAACAGATCGAAATTTTAATACCTCATTTTTTGATCCTGCTGGTGGTGGGGACCCTATTCTCTATCAACATTTATTT	0	0	0	0	24962	3010	0	0	0
SIP	SIP0675	SIP_Phoridae	60001	40817	AATAAATAATATAAGATTTTGAATATTACCACCTTCTTTAACATTACTATTAGCCAGAAGTATAGTAGAAAATGGAGCAGGAACAGGATGAACTGTTTACCCTCCACTTTCATCTAGAATTGCTCATAGTGGAGCTTCTGTTGATTTAGCAATTTTTTCTCTTCATTTAGCTGGAATTTCTTCAATTTTAGGTGCAGTAAATTTTATTACTACAATTATTAATATACGATCTTCAGGTATTACATTTGACCGTATGCCTTTATTTGTTTGATCAGTTGGTATTACCGCTCTTCTTTTATTATTATCTCTCCCTGTTTTAGCAGGTGCTATCACTATATTACTAACAGATCGAAATTTTAATACATCATTTTTTGATCCTGCTGGAGGAGGAGACCCAATTCTTTACCAACATTTATTT	519	517	TATGAACAATTTAAGTTTCTGGCTATTGGTATCGTCTTTTATTTTGCTCATTCTATCAGTTTTTATTGGTGAAGGTCCAGGTACTGGTTGGACTTTATATCCCCCATTATCACAAATTGCATCACATCCAAGTGCTGGTGTTGACCTTGCTATATTTTCATTGCACGTTGCTGGTATATCCTCTATTGTTGGGGCTATTAATTTCATAGTCACTATATTTAACATGCGTGCAAAGGGCATGTCATTAACTAAAATGCCACTATTTGTATGGTCCATTCTATTAACAGCATTTATGCTACTTATTGCTTTACCTGTATTGGCTGGTGCTATAACCATGCTTCTTACTGATCGCAATATTGGCACTTCATTTTTTGAGCCTGCAGGTGGTGGTGATCCAGTGTTATTTCAACATTTATTT	0.0126663	51426	15395	11422	11422	TACGGAGAGGGCTAGCGTTATTCGGAATCATTGGGCGTAAAGGGCGCGTAGGCGGGTTAGTAAGTTAAAAGTGAAATCCCAAGGCTCAACCTTGGAACTGCTTTTAAAACTGCTAATCTAGAGATTGAAAGAGGATAGAGGAATTCCTAGTGTAGAGGTGAAATTCGTAAATATTAGGAGGAACACCAGTGGCGAAGGCGTCTATCTGGTTCAAATCTGACGCTGAGGCGCGAAGGCGTGGGGAGCAAACAGG
SIP	SIP0676	SIP_Phoridae	39219	39211	AATAAATAATATAAGTTTTTGAATATTACCTCCTTCTTTAACTCTTTTATTAGCCAGAAGTATAGTAGAAAATGGAGCTGGAACAGGATGAACAGTTTATCCTCCACTTTCTTCTAGAATTGCTCATAGAGGGGCTTCTGTTGATTTAGCAATTTTCTCTTTACATTTAGCTGGTATTTCTTCTATTTTAGGAGCTGTAAATTTTATTACAACAATTATTAATATACGATCTTCAGGAATTACATTTGACCGAATACCTTTATTTGTATGATCAGTAGGAATTACTGCTCTTTTATTACTTTTATCTTTACCAGTTTTAGCCGGAGCTATTACTATATTATTAACAGATCGAAATTTTAATACTTCCTTTTTTGATCCTGCTGGTGGAGGAGACCCTATTTTATATCAACATTTATTT	0	0	0	0	31390	5101	0	0	0
SIP	SIP0677	SIP_Phoridae	24932	24472	AATAAATAATATAAGTTTTTGAATACTACCTCCTTCTTTAACCCTTTTATTAGCCAGTAGTATAGTAGAAAATGGAGCAGGTACAGGATGAACAGTTTACCCTCCTCTATCCTCAAGCATTGCTCATAGAGGAGCTTCTGTAGATTTAGCAATTTTTTCTCTTCATTTAGCAGGAATCTCTTCAATTTTAGGAGCTGTAAATTTTATTACTACTATTATTAATATACGAACTTCTGGTATCACATTTGATCGAATACCACTATTTGTTTGATCAGTTGGTATCACAGCATTATTACTTCTTTTATCCCTTCCAGTTTTAGCAGGTGCTATTACAATATTATTAACAGATCGAAATTTTAATACTTCATTTTTCGACCCTGCTGGAGGAGGAGACCCAATTTTATACCAACATTTATTT	366	366	TATGAATAATTTAAGTTTTTGGTTATTAGTGTCATCTTTTATTTTGCTCATTCTCTCAGTGTTTATTGGTGAAGGTCCAGGTACAGGTTGGACTTTATATCCACCTCTATCACAGGTAATGTCCCATCCAAGTGCAGGAGTTGACATTGCTATACTTGCACTTCATGTTGCTGGTATGTCGTCAATTGTTGGGGCGATCAACTTTATAGTTACTATATTTAACATGCGCACAAAAGGAATGTCATTAACTAAGATGCCACTGTTTGTTTGGTCTGTCTTGCTAACAGCATTTATGTTGATTGTTGCCTTACCAGTGCTTGCCGGTGCTATAACTATGCTTCTTACTGATCGCAATATTGGTACTTCCTTTTTTGATCCTGCCGGTGGCGGCGATCCTGTGTTATTTCAACATCTATTT	0.0149559	31116	16064	14393	14393	TACGGAGAGGGCTAGCGTTATTCGGAATTATTGGGCGTAAAGGGCGCGTAGGCGGATTAGTAAGTTAAAAGTGAAATCCCAAGGCTCAACCTTGGAATTGCTTTTAAAACTGCTAATCTAGAGATTGAAAGAGGATAGAGGAATTCCTAGTGTAGAGGTGAAATTCGTAAATATTAGGAGGAACACCAGTGGCGAAGGCGTCTATCTGGTTCAAATCTGACGCTGAGGCGCGAAGGCGTGGGGAGCAAACAGG
SIP	SIP0678	SIP_Phoridae	31627	31090	TATAAATAATATAAGATTTTGAATACTACCCCCTTCTTTAACTCTTTTATTGGCCAGTAGTATAGTAGAAAATGGAGCTGGTACCGGTTGAACAGTTTATCCTCCTTTATCATCAAGAATCGCTCATAGAGGAGCTTCTGTAGATTTAGCAATTTTTTCATTACATCTTGCAGGTATTTCTTCTATCTTAGGAGCAGTAAATTTTATTACTACAATTATTAATATACGTTCATCAGGTATTACCTTTGATCGAATACCTTTATTTATCTGATCTGTAGGAATTACTGCTCTTTTATTATTGTTATCACTTCCAGTTTTAGCTGGAGCTATTACTATATTATTAACAGATCGAAATTTTAATACCTCATTTTTTGACCCAGCGGGAGGTGGAGACCCTATTCTCTATCAACATTTATTC	535	318	TATGAACAATTTAAGTTTCTGGCTATTGGTATCGTCTTTTATTTTGCTCATTCTATCAGTTTTTATTGGTGAAGGTCCAGGTACTGGTTGGACTTTATATCCCCCATTATCACAAATCGTATCACATCCAAGTGCTGGTGTTGATCTTGCTATATTTGCACTGCACGTTGCTGGTATATCCTCGATTGTTGGGGCTATTAATTTCATAGTCACTATATTTAACATGCGTGCAAAGGGCATGTCACTAACTAAAATGCCACTATTTGTATGGTCCATTCTATTAACAGCATTTATGCTACTTATTGCTTTACCTGTATTGGCTGGCGCTATAACCATGCTACTTACTGATCGCAATATTGGCACTGCATTTTTTGAGCCTGCAGGTGGTGGTGATCCAGTGTTATTTCAACATTTATTT	0.0102284	26164	15326	13823	13823	TACGGAGAGGGCTAGCGTTATTCGGAATCATTGGGCGTAAAGGGCGCGTAGGCGGGTTAGTAAGTTAAAAGTGAAATCCCAAGGCTCAACCTTGGAACTGCTTTTAAAACTGCTAATCTAGAGATTGAAAGAGGATAGAGGAATTCCTAGTGTAGAGGTGAAATTCGTAAATATTAGGAGGAACACCAGTGGCGAAGGCGTCTATCTGGTTCAAATCTGACGCTGAGGCGCGAAGGCGTGGGGAGCAAACAGG
SIP	SIP0679	SIP_Phoridae	3117	2744	AATAAATAATATAAGTTTCTGATTATTACCTCCTTCTCTTACCTTATTATTAGCAAGCAGCTTAGTAGAAAATGGAACAGGTACAGGATGAACTGTTTATCCTCCATTAGCTTCTAATATTGCTCATAGAGGAGCATCAGTTGACTTATCAATTTTTTCTCTTCATTTAGCAGGAATTTCTTCCATTTTAGGAGCTGTAAATTTCATTACTACAATTATTAATATACGATCAACAGGAATTACATTTGATCGAATACCTTTATTTGTATGATCAGTAGGAATTACAGCTTTACTTTTATTATTATCTTTGCCTGTATTAGCAGGAGCTATTACTATATTATTAACAGATCGAAATTTTAATACTTCTTTTTTTGATCCCGCTGGAGGAGGAGATCCAATTTTATATCAACATTTATTT	373	373	TATGAATAATTTAAGTTTTTGGTTATTAGTGTCATCTTTTATTTTGCTCATTCTCTCAGTGTTTATTGGTGAAGGTCCAGGTACAGGTTGGACTTTATATCCACCTCTATCACAGGTAATGTCCCATCCAAGTGCAGGAGTTGACATTGCTATACTTGCACTTCATGTTGCTGGTATGTCGTCAATTGTTGGGGCGATCAACTTTATAGTTACTATATTTAACATGCGCACAAAAGGAATGTCATTAACTAAGATGCCACTGTTTGTTTGGTCTGTCTTGCTAACAGCATTTATGTTGATTGTTGCCTTACCAGTGCTTGCCGGTGCTATAACTATGCTTCTTACTGATCGCAATATTGGTACTTCCTTTTTTGATCCTGCCGGTGGCGGCGATCCTGTGTTATTTCAACATCTATTT	0.135933	31794	26917	15813	15813	TACGGAGAGGGCTAGCGTTATTCGGAATTATTGGGCGTAAAGGGCGCGTAGGCGGATTAGTAAGTTAAAAGTGAAATCCCAAGGCTCAACCTTGGAATTGCTTTTAAAACTGCTAATCTAGAGATTGAAAGAGGATAGAGGAATTCCTAGTGTAGAGGTGAAATTCGTAAATATTAGGAGGAACACCAGTGGCGAAGGCGTCTATCTGGTTCAAATCTGACGCTGAGGCGCGAAGGCGTGGGGAGCAAACAGG
SIP	SIP0680	SIP_Phoridae	31153	30842	AATAAATAATATAAGATTTTGAATATTACCTCCTTCTTTAACTCTTTTATTAGCCAGAAGTATAGTAGAAAATGGAGCTGGAACTGGTTGAACCGTTTACCCTCCTCTTTCTTCAAGAATTGCTCATAGTGGAGCTTCTGTTGATTTAGCTATTTTTTCTCTTCATTTAGCAGGTATTTCATCAATTTTAGGAGCTGTAAATTTTATTACAACAATTATTAATATACGATCATCAGGAATTACATTCGATCGAATACCTTTATTTGTTTGATCTGTTGGTATTACTGCTCTTTTACTTTTATTATCTCTTCCTGTTTTAGCTGGAGCTATTACTATACTTTTAACTGATCGAAATTTTAATACATCTTTTTTTGATCCCGCAGGTGGAGGAGATCCAATCCTTTATCAACATTTATTC	0	0	0	0	9540	1138	0	0	0
SIP	SIP0681	SIP_Phoridae	32345	32341	AATAAATAATATAAGTTTTTGAATATTACCTCCCTCTTTAACTTTATTATTAGCCAGAAGTATAGTGGAAAACGGAGCTGGAACTGGTTGAACAGTTTACCCTCCCCTTTCTTCTAGAATTGCTCATAGAGGAGCTTCTGTAGATTTAGCAATTTTTTCTCTTCATTTAGCAGGAATTTCTTCAATTTTAGGAGCTGTAAATTTTATTACTACAATTATTAATATACGATCTTCAGGAATCACCTTTGATCGAATACCTTTATTTGTTTGATCTGTTGGAATTACTGCTTTATTACTATTATTATCACTACCAGTATTAGCAGGAGCTATTACAATATTATTAACTGATCGAAATTTTAATACTTCATTTTTTGACCCTGCTGGAGGAGGAGATCCCATTCTTTATCAACATTTATTT	0	0	0	0	16994	2013	0	0	0
SIP	SIP0682	SIP_Phoridae	11989	11263	AATAAATAATATAAGTTTCTGAATATTACCTCCATCTTTAACATTATTATTGGCTAGTAGTATAGTAGAAAATGGAGCTGGTACTGGATGAACTGTTTATCCTCCGCTAGCCTCTAATATTGCTCATAGAGGTGCTTCAGTTGATTTAGCAATTTTTTCTCTTCATTTAGCTGGTATTTCATCAATTTTAGGAGCAGTTAATTTTATTACAACTATTATTAATATACGATCATCAGGAATCACTTTTGACCGAATACCATTATTTGTTTGATCAGTAGGAATCACAGCTCTTCTTTTACTTTTATCTCTACCAGTATTAGCTGGTGCGATTACTATATTATTAACAGATCGAAACTTCAATACTTCATTTTTTGATCCTGCTGGAGGAGGAGACCCTATTTTATACCAACATTTATTT	726	702	TATGAATAATTTAAGTTTTTGGTTATTAGTGTCATCTTTTATTTTGCTCATTCTCTCAGTGTTTATTGGTGAAGGTCCAGGTACAGGTTGGACTTTATATCCACCTCTATCACAGGTAATGTCCCATCCAAGTGCAGGAGTTGACATTGCTATACTTGCACTTCATGTTGCTGGTATGTCGTCAATTGTTGGGGCGATCAACTTTATAGTTACTATATTTAACATGCGCACAAAAGGAATGTCATTAACTAAGATGCCACTGTTTGTTTGGTCTGTCTTGCTAACAGCATTTATGTTGATTGTTGCCTTACCAGTGCTTGCCGGTGCTATAACTATGCTTCTTACTGATCGCAATATTGGTACTTCCTTTTTTGATCCTGCCGGTGGCGGCGATCCTGTGTTATTTCAACATCTATTT	0.062328	25764	19873	17106	16485	TACGGAGAGGGCTAGCGTTATTCGGAATTATTGGGCGTAAAGGGCGCGTAGGCGGATTAGTAAGTTAAAAGTGAAATCCCAAGGCTCAACCTTGGAATTGCTTTTAAAACTGCTAATCTAGAGATTGAAAGAGGATAGAGGAATTCCTAGTGTAGAGGTGAAATTCGTAAATATTAGGAGGAACACCAGTGGCGAAGGCGTCTATCTGGTTCAAATCTGACGCTGAGGCGCGAAGGCGTGGGGAGCAAACAGG
SIP	SIP0683	SIP_Phoridae	38923	38064	AATAAATAATATAAGATTTTGAATATTACCTCCTTCTTTAACTCTTTTATTAGCCAGAAGTATAGTAGAAAATGGAGCTGGAACTGGATGAACAGTTTACCCTCCTCTTTCTTCAAGAATTGCTCATAGTGGAGCTTCTGTTGATTTAGCAATTTTCTCCTTACATTTAGCAGGTATCTCTTCAATTTTAGGAGCTGTAAATTTTATTACGACAATTATTAATATACGATCATCAGGAATTACTTTTGATCGAATACCTTTATTTGTATGATCTGTTGGTATTACTGCTCTCTTACTTTTATTATCTCTTCCTGTTTTAGCTGGAGCTATTACTATACTATTAACTGATCGAAATTTTAATACATCTTTCTTTGATCCAGCAGGAGGAGGAGACCCAATTCTTTATCAACATTTATTT	0	0	0	0	17072	1980	0	0	0
SIP	SIP0684	SIP_Phoridae	1492	1486	AATAAATAATATAAGTTTCTGAATATTACCTCCATCTTTAACATTATTATTGGCTAGTAGTATAGTAGAAAATGGAGCTGGTACTGGATGAACTGTTTATCCTCCGCTAGCCTCTAATATTGCTCATAGAGGTGCTTCAGTTGATTTAGCAATTTTTTCTCTTCATTTAGCTGGTATTTCATCAATTTTAGGAGCAGTTAATTTTATTACAACTATTATTAATATACGATCATCAGGAATCACTTTTGACCGAATACCATTATTTGTTTGATCAGTAGGAATCACAGCTCTTCTTTTACTTTTATCTCTACCAGTATTAGCTGGTGCGATTACTATATTATTAACAGATCGAAACTTCAATACTTCATTTTTTGATCCTGCTGGAGGAGGAGACCCTATTTTATACCAACATTTATTT	6	4	TATGAATAATTTGAGTTTCTGGTTATTAGTGTCATCTTTTGTTTTGCTCATTCTCTCAGCATTTGCTGGCGAAGGTGCAGGTACGGGTTGGACTTTATATCCGCCTTTATCACAAATTATGTCCCACCCGAGTGCAGGAGTTGACCTTGCTATACTTGCACTTCATGTTGCTGGTATGTCGTCAATTGTTGGGGCGATCAACTTTATAGTTACTATATTTAACATGCGCGCAAAAGGAATGTCATTAACTAAGATGCCACTGTTTGTTTGGTCTGTCTTGTTAACAGCATTTATGTTGATTGTTGCCTTACCAGTGCTTGCCGGTGCTATAACTATGCTTCTTACTGATCGCAATGTTGGTACTTCCTTTTTTGATCCTGCCGGTGGTGGCGATCCTGTGTTATTTCAACATCTATTT	0.00269179	9620	8903	1985	1015	TACGGAGAGGGCTAGCGTTATTCGGAATTATTGGGCGTAAAGGGCGCGTAGGCGGATTAGTAAGTTAAAAGTGAAATCCCAAGGCTCAACCTTGGAATTGCTTTTAAAACTGCTAATCTAGAGATTGAAAGAGGATAGAGGAATTCCTAGTGTAGAGGTGAAATTCGTAAATATTAGGAGGAACACCAGTGGCGAAGGCGTCTATCTGGTTCAAATCTGACGCTGAGGCGCGAAGGCGTGGGGAGCAAACAGG
SIP	SIP0685	SIP_Phoridae	78046	73482	AATAAATAATATAAGTTTCTGAATATTACCCCCATCTTTAACTTTATTATTAGCCAGAAGAATAGTAGAAAACGGAGCAGGTACAGGTTGAACTGTTTATCCTCCACTATCTTCAAGAATTGCTCATAGAGGAGCTTCTGTTGATTTAGCAATTTTCTCTCTTCATTTAGCAGGTATTTCTTCTATTTTAGGTGCTGTAAATTTTATTACAACTATTATTAATATACGATCGTCAGGAATTACATTTGATCGAATACCATTATTTGTTTGATCAGTAGGAATTACAGCCTTATTATTACTTTTATCTCTTCCTGTTTTAGCAGGTGCTATTACAATATTACTAACAGATCGAAATTTTAATACTTCTTTTTTTGACCCTGCAGGTGGAGGAGATCCTATTTTATACCAACATTTATTC	0	0	0	0	34590	3706	0	0	0
SIP	SIP0686	SIP_Phoridae	10518	9839	AATAAATAATATAAGTTTCTGAATATTACCTCCATCTTTAACATTATTATTGGCTAGTAGTATAGTAGAAAATGGAGCTGGTACTGGATGAACTGTTTATCCTCCGCTAGCCTCTAATATTGCTCATAGAGGTGCTTCAGTTGATTTAGCAATTTTTTCTCTTCATTTAGCTGGTATTTCATCAATTTTAGGAGCAGTTAATTTTATTACAACTATTATTAATATACGATCATCAGGAATCACTTTTGACCGAATACCATTATTTGTTTGATCAGTAGGAATCACAGCTCTTCTTTTACTTTTATCTCTACCAGTATTAGCTGGTGCGATTACTATATTATTAACAGATCGAAACTTCAATACTTCATTTTTTGATCCTGCTGGAGGAGGAGACCCTATTTTATACCAACATTTATTT	679	572	TATGAATAATTTGAGTTTCTGGTTATTAGTGTCATCTTTTGTTTTGCTCATTCTCTCAGCATTTGCTGGCGAAGGTGCAGGTACGGGTTGGACTTTATATCCGCCTTTATCACAAATTATGTCCCACCCGAGTGCAGGAGTTGACCTTGCTATACTTGCACTTCATGTTGCTGGTATGTCGTCAATTGTTGGGGCGATCAACTTTATAGTTACTATATTTAACATGCGCGCAAAAGGAATGTCATTAACTAAGATGCCACTGTTTGTTTGGTCTGTCTTGTTAACAGCATTTATGTTGATTGTTGCCTTACCAGTGCTTGCCGGTGCTATAACTATGCTTCTTACTGATCGCAATGTTGGTACTTCCTTTTTTGATCCTGCCGGTGGTGGCGATCCTGTGTTATTTCAACATCTATTT	0.058136	23230	19198	17014	13544	TACGGAGAGGGCTAGCGTTATTCGGAATCATTGGGCGTAAAGGGCGCGTAGGCGGATTAGTAAGTTAAAAGTGAAATCCCAAGGCTCAACCTTGGAATTGCTTTTAAAACTGCTAGTCTAGAGATTGAAAGAGGATAGAGGAATTCCTAGTGTAGAGGTGAAATTCGTAAATATTAGGAGGAACACCAGTGGCGAAGGCGTCTATCTGGTTCAAATCTGACGCTGATGCGCGAAGGCGTGGGGAGCAAACAGG
SIP	SIP0687	SIP_Phoridae	77824	71679	AATAAATAATATAAGATTTTGAATATTACCCCCATCTTTAACACTTTTATTAGCAAGCAGAATAGTAGAAAATGGAGCTGGAACTGGATGAACTGTTTATCCTCCTCTTTCATCTAGAATTGCCCATAGAGGAGCATCTGTTGATTTAGCAATTTTTTCTTTACATTTAGCTGGAATTTCAAGAATTTTAGGAGCTGTAAATTTTATTACAACAATTATTAATATACGATCTACAGGAATTACATTTGATCGAATACCTTTATTTGTTTGATCAATTGGTATTACAGCATTACTATTACTTTTATCTTTACCTGTTTTAGCAGGAGCTATTACTATATTATTAACAGATCGAAATTTTAATACTTCTTTTTTTGATCCAGCAGGTGGAGGAGACCCAATTCTTTATCAACATTTATTT	0	0	0	0	40703	9826	0	0	0
SIP	SIP0688	SIP_Phoridae	59228	55376	AATAAATAATATAAGATTTTGAATATTACCTCCATCTTTAACACTTTTATTAGCAAGCAGAATAGTAGAAAATGGAGCTGGAACTGGATGAACTGTTTATCCTCCTCTTTCATCTAGAATTGCCCATAGAGGAGCATCTGTTGATTTAGCAATTTTTTCTTTACATTTAGCTGGAATTTCAAGAATTTTAGGAGCTGTAAATTTTATTACAACAATTATTAATATACGATCTACAGGAATTACATTTGATCGAATACCTTTATTTGTTTGATCAATTGGTATTACAGCATTACTATTACTTTTATCTTTACCTGTTTTAGCAGGAGCTATTACTATATTATTAACAGATCGAAATTTTAATACTTCTTTTTTTGATCCAGCAGGTGGAGGAGACCCAATTCTTTATCAACATTTATTT	0	0	0	0	15319	2548	0	0	0
SIP	SIP0689	SIP_Phoridae	20249	19713	AATAAATAATATAAGATTTTGGATATTACCTCCTTCCCTTACTTTATTATTAGCCAGCAGTATAGTAGAAAATGGGGCTGGAACTGGATGAACAGTTTATCCTCCTCTTTCTTCTAGAATTGCTCATAGAGGAGCTTCTGTTGATTTAGCAATTTTTTCTTTACACCTAGCAGGAATTTCTTCAATTCTAGGAGCAGTAAATTTCATTACAACAATTATTAATATACGATCTTCAGGAATCACTTTTGATCGTATACCATTATTTGTTTGATCAGTTGGTATTACAGCTCTTCTTCTTCTATTATCTTTACCCGTATTAGCAGGTGCCATTACTATATTATTAACAGACCGAAATTTTAATACTTCTTTCTTTGACCCTGCTGGTGGTGGTGACCCAATTCTTTATCAACACTTATTT	519	357	TATGAATAATTTAAGTTTTTGGTTATTAGTGTCATCTTTTATTTTGCTCATTCTCTCAGTGTTTATTGGTGAAGGTCCAGGTACAGGTTGGACTTTATATCCACCTCTATCACAGGTAATGTCCCATCCAAGTGCAGGAGTTGACATTGCTATACTTGCACTTCATGTTGCTGGTATGTCGTCAATTGTTGGGGCGATCAACTTTATAGTTACTATATTTAACATGCGCACAAAAGGAATGTCATTAACTAAGATGCCACTGTTTGTTTGGTCTGTCTTGCTAACAGCATTTATGTTGATTGTTGCCTTACCAGTGCTTGCCGGTGCTATAACTATGCTTCTTACTGATCGCAATATTGGTACTTCCTTTTTTGATCCTGCCGGTGGCGGCGATCCTGTGTTATTTCAACATCTATTT	0.0181099	29376	21338	14316	7446	TACGGAGAGGGCTAGCGTTATTCGGAATTATTGGGCGTAAAGGGCGCGTAGGCGGATTAGTAAGTTAAAAGTGAAATCCCAAGGCTCAACCTTGGAATTGCTTTTAAAACTGCTAATCTAGAGATTGAAAGAGGATAGAGGAATTCCTAGTGTAGAGGTGAAATTCGTAAATATTAGGAGGAACACCAGTGGCGAAGGCGTCTATCTGGTTCAAATCTGACGCTGAGGCGCGAAGGCGTGGGGAGCAAACAGG
SIP	SIP0690	SIP_Phoridae	57836	56670	GATGAATAATATAAGATTTTGAATACTACCTCCTTCTTTAACTTTACTATTAGCAAGAAGTATAGTAGAAAATGGAGCTGGGACTGGATGAACAGTTTACCCTCCCCTATCTTCAAGAATTGCTCATAGTGGAGCTTCTGTCGATTTAGCAATTTTTTCTCTTCATTTAGCAGGTATTTCCTCAATTTTAGGAGCCGTAAATTTTATTACAACAATTATTAATATACGATCATCAGGAATTACCTTTGATCGAATACCTTTATTTGTTTGATCTGTTGGTATTACTGCCCTTTTACTACTACTATCTCTTCCTGTTTTAGCTGGAGCTATTACTATACTTTTAACTGACCGAAATTTTAATACGTCTTTCTTTGACCCAGCAGGTGGAGGAGATCCAATTCTTTATCAACATTTATTT	0	0	0	0	21370	1914	0	0	0
SIP	SIP0691	SIP_Phoridae	64648	63465	AATAAATAATATAAGTTTTTGAATATTACCTCCTTCTCTTACTTTACTATTAGCCAGTAGTATAGTAGAAAATGGGGCTGGTACAGGATGAACAGTTTACCCTCCTCTTTCATCTAGTATCGCCCATAGAGGAGCTTCAGTTGATTTAGCTATTTTTTCATTACATTTAGCCGGAATCTCCTCAATTTTAGGAGCAGTAAATTTTATTACTACAATTATTAATATACGATCTTCAGGAATTACATTTGATCGAATACCTTTATTTGTATGATCAGTTGGAATTACTGCTCTCCTTTTACTTTTATCACTTCCTGTATTAGCAGGAGCTATTACAATACTTTTAACAGATCGTAATTTTAATACTTCATTTTTTGATCCTGCTGGAGGAGGAGATCCAATTTTATATCAACATTTATTT	146	146	TATGAATAATTTAAGTTTTTGGTTGTTAGTGTCATCTTTTATTTTGCTCATTCTCTCAGTGTTTATTGGTGAAGGTCCAGGTACAGGTTGGACTTTATATCCACCTTTATCACAGGTAATGTCCCATCCAAGTGCAGGAGTTGACCTTGCTATACTTGCACTCCACGTTGCTGGTATGTCGTCAATTGTTGGGGCGATCAACTTTATAGTTACTATATTTAACATGCGCGCAAAAGGAATGTCATTAACTAAGATGCCACTGTTTGTTTGGTCTGTCTTGCTAACAGCATTTATGTTGATTGTTGCCTTACCGGTGCTTGCCGGTGCTATAACTATGCTTCTTACTGATCGCAATATTGGTACTTCCTTTTTTGATCCTGCCGGTGGTGGTGACCCTGTGTTATTTCAACATTTATTT	0.00230048	23171	10320	8345	8345	TACGGAGAGGGCTAGCGTTATTCGGAATTATTGGGCGTAAAGGGCGCGTAGGCGGATTAGTAAGTTAAAAGTGAAATCCCAAGGCTCAACCTTGGAATTGCTTTTAAAACTGCTAATCTAGAGATTGAAAGAGGATAGAGGAATTCCTAGTGTAGAGGTGAAATTCGTAAATATTAGGAGGAACACCAGTGGCGAAGGCGTCTATCTGGTTCAAATCTGACGCTGAGGCGCGAAGGCGTGGGGAGCAAACAGG
SIP	SIP0701	SIP_Phoridae	7711	7706	TATAAATAATATAAGATTCTGAATATTACCTCCTTCTTTAACACTTTTATTAGCCAGAAGTATAGTAGAAAATGGAGCTGGGACTGGATGAACAGTTTATCCTCCTTTATCCTCTAGAATTGCTCATAGAGGAGCTTCTGTTGATCTAGCAATTTTTTCACTTCATCTTGCAGGAATTTCCTCAATTTTAGGTGCAGTTAATTTTATTACAACAATTATTAATATACGATCTTCAGGTATTACTTTTGATCGAATACCATTATTTGTATGATCAGTTGGAATTACTGCTTTATTACTTTTATTGTCATTACCTGTATTAGCAGGAGCAATTACAATATTATTAACAGATCGAAATTTTAATACATCTTTCTTTGATCCAGCTGGAGGAGGAGATCCAATTTTATACCAACATTTATTT	0	0	0	0	11101	1876	0	0	0
SIP	SIP0702	SIP_Phoridae	19220	19216	AATAAATAATATAAGATTTTGAATATTACCTCCTTCTTTAACTTTACTTTTAGCCAGAAGTATAGTAGAAAATGGAGCTGGGACAGGATGAACAGTTTATCCTCCCCTTTCTTCAAGTATTGCTCATAGAGGAGCTTCAGTAGATTTAGCTATTTTTTCTCTTCATCTTGCCGGAATTTCATCAATTTTAGGAGCAGTAAATTTTATTACAACTATTATTAACATACGATCATCTGGAATTACATTTGACCGTATACCTTTATTTGTATGATCTGTAGGTATTACTGCTATTTTACTTTTACTATCATTACCTGTATTAGCAGGAGCTATTACTATATTATTAACAGATCGAAATTTTAATACTTCTTTCTTTGATCCTGCTGGAGGAGGTGATCCTATTTTATACCAACACTTATTT	2	2	TATGAACAATTTAAGTTTCTGGCTATTGGTATCGTCTTTTATTTTGCTCATTCTATCAGTTTTTATTGGTGAAGGTCCAGGTACTGGTTGGACTTTATATCCCCCATTATCACAAATTGCATCACATCCAAGTGCTGGTGTTGACCTTGCTATATTTTCATTGCACGTTGCTGGTATATCTTCGATTGTTGGAGCTATTAACTTCATAGTTACCATATTTAACATGCGTGCAAAGGGCATGTCATTGACTAAAATGCCACTATTTGTATGGTCCATTCTATTAACAGCATTTATGCTACTTATTGCTTTACCTGTATTGGCTGGTGCTATAACCATGCTTCTTACTGATCGCAATATTGGCACTTCATTTTTTGAGCCTGCAGGTGGTGGTGATCCAGTGTTATTTCAACATTTATTT	0.00010408	26544	3194	20	18	TACGGAGAGGGCTAGCGTTATTCGGAATCATTGGGCGTAAAGGGCGCGTAGGCGGGTTAGTAAGTTAAAAGTGAAATCCCAAGGCTCAACCTTGGAACTGCTTTTAAAACTGCTAATCTAGAGATTGAAAGAGGATAGAGGAATTCCTAGTGTAGAGGTGAAATTCGTAAATATTAGGAGGAACACCAGTGGCGAAGGCGTCTATCTGGTTCAAATCTGACGCTGAGGCGCGAAGGCGTGGGGAGCAAACAGG
SIP	SIP0703	SIP_Phoridae	31378	28927	AATAAATAATATAAGATTTTGAATATTACCTCCTTCTTTAACTTTACTTTTAGCCAGAAGTATAGTAGAAAATGGAGCTGGGACAGGATGAACAGTTTATCCTCCCCTTTCTTCAAGTATTGCTCATAGAGGAGCTTCAGTAGATTTAGCTATTTTTTCTCTTCATCTTGCCGGAATTTCATCAATTTTAGGAGCAGTAAATTTTATTACAACTATTATTAACATACGATCATCTGGAATTACATTTGACCGTATACCTTTATTTGTATGATCTGTAGGTATTACTGCTATTTTACTTTTACTATCATTACCTGTATTAGCAGGAGCTATTACTATATTATTAACAGATCGAAATTTTAATACTTCTTTCTTTGATCCTGCTGGAGGAGGTGATCCTATTTTATACCAACACTTATTT	0	0	0	0	29912	4692	0	0	0
SIP	SIP0704	SIP_Phoridae	37844	37844	AATAAATAACATAAGTTTTTGAATATTACCTCCTTCTTTAACTCTTTTATTAGCCAGAAGTATAGTAGAAAATGGAGCTGGAACAGGATGAACTGTTTACCCTCCTCTTTCTTCTAGAATTGCTCATAGTGGAGCTTCTGTTGATTTAGCAATTTTTTCTCTTCATTTAGCTGGAATTTCATCTATTTTAGGAGCTGTAAATTTTATTACAACAATTATTAATATACGATCTTCAGGAATTACTTTTGATCGTATACCTTTATTTGTTTGATCAGTTGGAATTACTGCTCTTTTATTACTTTTATCTTTACCAGTATTAGCCGGAGCTATTACAATACTATTAACAGATCGAAATTTTAATACTTCATTCTTTGACCCTGCTGGAGGAGGAGATCCTATTCTATATCAACATCTATTT	0	0	0	0	39365	13575	0	0	0
SIP	SIP0705	SIP_Phoridae	33632	33162	AATAAATAATATAAGTTTTTGAATATTACCTCCTTCTCTTACTTTACTATTAGCCAGTAGTATAGTAGAAAATGGGGCTGGTACAGGATGAACAGTTTACCCTCCTCTTTCATCTAGTATCGCCCATAGAGGAGCTTCAGTTGATTTAGCTATTTTTTCATTACATTTAGCCGGAATCTCCTCAATTTTAGGAGCAGTAAATTTTATTACTACAATTATTAATATACGATCTTCAGGAATTACATTTGATCGAATACCTTTATTTGTATGATCAGTTGGAATTACTGCTCTCCTTTTACTTTTATCACTTCCTGTATTAGCAGGAGCTATTACAATACTTTTAACAGATCGTAATTTTAATACTTCATTTTTTGATCCTGCTGGAGGAGGAGATCCAATTTTATATCAACATTTATTT	468	468	TATGAATAATTTAAGTTTTTGGTTGTTAGTGTCATCTTTTATTTTGCTCATTCTCTCAGTGTTTATTGGTGAAGGTCCAGGTACAGGTTGGACTTTATATCCACCTTTATCACAGGTAATGTCCCATCCAAGTGCAGGAGTTGACCTTGCTATACTTGCACTCCACGTTGCTGGTATGTCGTCAATTGTTGGGGCGATCAACTTTATAGTTACTATATTTAACATGCGCGCAAAAGGAATGTCATTAACTAAGATGCCACTGTTTGTTTGGTCTGTCTTGCTAACAGCATTTATGTTGATTGTTGCCTTACCGGTGCTTGCCGGTGCTATAACTATGCTTCTTACTGATCGCAATATTGGTACTTCCTTTTTTGATCCTGCCGGTGGTGGTGACCCTGTGTTATTTCAACATTTATTT	0.0141125	39194	22816	19839	19839	TACGGAGAGGGCTAGCGTTATTCGGAATTATTGGGCGTAAAGGGCGCGTAGGCGGATTAGTAAGTTAAAAGTGAAATCCCAAGGCTCAACCTTGGAATTGCTTTTAAAACTGCTAATCTAGAGATTGAAAGAGGATAGAGGAATTCCTAGTGTAGAGGTGAAATTCGTAAATATTAGGAGGAACACCAGTGGCGAAGGCGTCTATCTGGTTCAAATCTGACGCTGAGGCGCGAAGGCGTGGGGAGCAAACAGG
SIP	SIP0706	SIP_Phoridae	30853	29976	AATAAATAATATAAGATTTTGAATATTACCTCCCTCTTTAACACTTTTATTAGCAAGCAGATTAGTGGAAAATGGAGCAGGAACAGGATGAACTGTTTATCCTCCTTTATCATCTAGAATTGCTCATAGTGGTGCATCTGTAGATTTAGCTATTTTTTCTCTTCATTTAGCCGGAATTTCTAGAATTTTAGGAGCAGTAAATTTTATTACTACAATTATTAATATACGATCAACAGGTATTACTTTTGATCGAATACCTTTATTTGTATGATCAGTAGGAATTACAGCTTTATTACTTCTTCTTTCCTTACCTGTATTAGCAGGTGCTATTACAATATTATTAACTGATCGAAATTTTAATACTTCTTTTTTTGATCCTGCTGGAGGTGGTGATCCAATTCTTTATCAACATTTATTT	875	870	TATGAACAATTTAAGTTTCTGGCTATTGATATCGTCTTTTATTTTGCTCATTCTATCAGTTTTTATTGGTGAAGGTCCAGGTACTGGTTGGACTTTATATCCCCCATTATCACAAATTGCATCACATCCAAGTGCTGGTGTTGACCTTGCTATATTCGCACTGCACATTGCTGGTATATCCTCTATTGTTGGGGCTATTAATTTCATAGTCACTATATTTAACATGCGTGCAAAGGGCATGTCATTAACTAAAATGCCACTATTTGTGTGGTCCATTCTATTAACAGCATTTATGCTACTTATTGCTTTACCTGTATTGGCTGGTGCTATAACCATGCTTCTTACTGATCGCAATATTGGCACTTCATTTTTTGAGCCTGCAGGTGGTGGTGATCCAGTGTTATTTCAACATTTATTT	0.0290232	40481	23690	21954	21954	TACGGAGAGGGCTAGCGTTATTCGGAATCATTGGGCGTAAAGGGCGCGTAGGCGGGTTAGTAAGTTAAAAGTGAAATCCCAAGGCTCAACCTTGGAACTGCTTTTAAAACTGCTAATCTAGAGATTGAAAGAGGATAGAGGAATTCCTAGTGTAGAGGTGAAATTCGTAAATATTAGGAGGAACACCAGTGGCGAAGGCGTCTATCTGGTTCAAATCTGACGCTGAGGCGCGAAGGCGTGGGGAGCAAACAGG
SIP	SIP0707	SIP_Phoridae	25967	25967	AATAAATAATATAAGATTTTGAATATTACCTCCTTCTTTAACATTATTATTAGCCAGAAGTATAGTAGAAAATGGAGCAGGTACAGGTTGAACAGTTTACCCTCCACTTTCGTCTAGAATTGCTCATAGTGGAGCTTCTGTTGATTTAGCAATTTTTTCTCTTCATTTAGCTGGAATTTCTTCAATTTTAGGTGCAGTAAATTTTATTACTACAATTATTAATATACGATCTTCAGGAATTACATTTGACCGAATACCTTTATTTGTTTGATCAGTAGGTATTACTGCTCTTCTTTTATTATTATCTCTTCCTGTCTTAGCTGGTGCTATTACTATATTATTAACAGACCGAAATTTTAATACTTCATTTTTTGATCCTGCTGGAGGAGGAGACCCTATTCTTTATCAACATTTATTT	0	0	0	0	26247	5407	2	2	TACGGAGAGGGCTAGCGTTATTCGGAATTATTGGGCGTAAAGGGCGCGTAGGCGGATTAGTAAGTTAAAAGTGAAATCCCAAGGCTCAACCTTGGAATTGCTTTTAAAACTGCTAATCTAGAGATTGAAAGAGGATAGAGGAATTCCTAGTGTAGAGGTGAAATTCGTAAATATTAGGAGGAACACCAGTGGCGAAGGCGTCTATCTGGTTCAAATCTGACGCTGAGGCGCGAAGGCGTGGGGAGCAAACAGG
SIP	SIP0708	SIP_Phoridae	3941	3934	TATAAATAATATAAGTTTTTGAATACTACCTCCTTCTTTAACATTACTATTAGCTAGAAGTATAGTAGAAAATGGGGCTGGAACAGGTTGAACAGTATACCCTCCACTTTCTTCTAGAATTGCTCATAGAGGAGCTTCTGTTGATTTAGCTATTTTCTCATTACACTTAGCAGGAATTTCTTCTATTCTTGGAGCTGTAAACTTCATTACAACAATTATTAATATACGATCATCAGGAATTTCATTTGATCGAATACCTTTATTTGTGTGATCTGTAGGAATTACTGCTTTATTACTTTTACTTTCCCTACCTGTTTTAGCAGGAGCTATTACAATACTATTAACAGACCGAAATTTTAATACTTCTTTTTTCGATCCTGCAGGAGGAGGAGATCCTATTTTATACCAACATTTATTT	0	0	0	0	12428	1697	0	0	0
SIP	SIP0709	SIP_Phoridae	8482	8456	AATAAATAATATAAGTTTCTGATTATTACCTCCTTCTCTTACCTTATTATTAGCAAGCAGCTTAGTAGAAAATGGAACAGGTACAGGATGAACTGTTTATCCTCCATTAGCTTCTAATATTGCTCATAGAGGAGCATCAGTTGACTTATCAATTTTTTCTCTTCATTTAGCAGGAATTTCTTCCATTTTAGGAGCTGTAAATTTCATTACTACAATTATTAATATACGATCAACAGGAATTACATTTGATCGAATACCTTTATTTGTATGATCAGTAGGAATTACAGCTTTACTTTTATTATTATCTTTGCCTGTATTAGCAGGAGCTATTACTATATTATTAACAGATCGAAATTTTAATACTTCTTTTTTTGATCCCGCTGGAGGAGGAGATCCAATTTTATATCAACATTTATTT	0	0	0	0	29687	4008	0	0	0
SIP	SIP0710	SIP_Phoridae	58515	57212	AATAAATAATATAAGTTTTTGAATATTACCTCCTTCTTTAACTCTTTTATTAGCCAGAAGTATAGTAGAAAATGGAGCTGGAACAGGATGAACTGTTTATCCTCCACTTTCTTCTAGAATTGCTCATAGTGGAGCTTCTGTTGATTTAGCAATTTTTTCTCTTCATTTAGCTGGAATTTCATCTATTTTAGGAGCTGTAAATTTTATTACAACAATTATTAATATACGATCTTCAGGAATTACCTTTGATCGAATACCTTTATTTGTTTGATCAGTTGGAATTACTGCTCTTTTATTACTTTTATCATTACCAGTATTAGCAGGAGCTATTACAATATTATTAACAGATCGAAATTTTAATACTTCATTTTTTGATCCTGCTGGAGGAGGAGATCCTATTTTATATCAACATTTATTT	0	0	0	0	30712	4594	0	0	0
SIP	SIP0711	SIP_Phoridae	43420	43227	AATAAATAATATAAGTTTCTGATTATTACCTCCTTCTCTTACCTTATTATTAGCAAGCAGCTTAGTAGAAAATGGAACAGGTACAGGATGAACTGTTTATCCTCCATTAGCTTCTAATATTGCTCATAGAGGAGCATCAGTTGACTTATCAATTTTTTCTCTTCATTTAGCAGGAATTTCTTCCATTTTAGGAGCTGTAAATTTCATTACTACAATTATTAATATACGATCAACAGGAATTACATTTGATCGAATACCTTTATTTGTATGATCAGTAGGAATTACAGCTTTACTTTTATTATTATCTTTACCTGTATTAGCAGGAGCTATTACTATATTATTAACAGATCGAAATTTTAATACTTCTTTTTTTGATCCCGCTGGAGGAGGAGATCCAATTTTATATCAACATTTATTT	0	0	0	0	40525	6005	3	3	TACGGAGAGGGCTAGCGTTATTCGGAATTATTGGGCGTAAAGGGCGCGTAGGCGGATTAGTAAGTTAAAAGTGAAATCCCAAGGCTCAACCTTGGAATTGCTTTTAAAACTGCTAATCTAGAGATTGAAAGAGGATAGAGGAATTCCTAGTGTAGAGGTGAAATTCGTAAATATTAGGAGGAACACCAGTGGCGAAGGCGTCTATCTGGTTCAAATCTGACGCTGAGGCGCGAAGGCGTGGGGAGCAAACAGG
SIP	SIP0712	SIP_Phoridae	75953	74964	AATAAATAACATAAGTTTTTGAATATTACCTCCTTCTCTTACTTTACTATTAGCCAGTAGTATAGTAGAAAATGGGGCTGGTACAGGATGAACAGTTTACCCTCCTCTTTCATCTAGTATCGCCCATAGAGGAGCTTCAGTTGATTTAGCTATTTTTTCATTACATTTAGCCGGAATCTCCTCAATTTTAGGAGCAGTAAATTTTATTACTACAATTATTAATATACGATCTTCAGGAATTACATTTGATCGAATACCTTTATTTGTATGATCAGTTGGAATTACTGCTCTCCTTTTACTTTTATCACTTCCTGTATTAGCAGGAGCTATTACAATACTTTTAACAGATCGTAATTTTAATACTTCATTTTTTGATCCTGCTGGAGGAGGAGATCCAATTTTATATCAACATTTATTT	0	0	0	0	34432	7768	0	0	0
SIP	SIP0713	SIP_Phoridae	60343	58956	AATAAATAATATAAGTTTTTGAATATTACCTCCTTCTTTAACCCTATTATTAGCCAGTAGTATAGTGGAAAATGGAGCAGGAACAGGTTGAACTGTTTATCCTCCTCTTTCATCTAGAATTGCACATAGTGGGGCTTCTGTAGATTTAGCTATTTTTTCTCTTCATCTAGCTGGAATCTCTTCAATTTTAGGAGCTGTAAATTTTATTACAACTATTATTAATATACGATCTTCAGGAATTACATTTGATCGAATACCTTTATTTGTATGATCAGTTGGAATTACAGCTTTATTACTACTTTTATCTCTTCCTGTTTTAGCTGGAGCTATTACAATACTATTAACTGATCGAAACTTTAATACATCATTTTTTGATCCCGCTGGAGGTGGAGATCCAATTTTATATCAACATTTATTT	0	0	0	0	40375	4755	3	3	TACGGAGAGGGCTAGCGTTATTCGGAATCATTGGGCGTAAAGGGCGCGTAGGCGGGTTAGTAAGTTAAAAGTGAAATCCCAAGGCTCAACCTTGGAACTGCTTTTAAAACTGCCAATCTAGAGATTGAAAGAGGATAGAGGAATTCCTAGTGTAGAGGTGAAATTCGTAAATATTAGGAGGAACACCAGTGGCGAAGGCGTCTATCTGGTTCAAATCTGACGCTGAGGCGCGAAGGCGTGGGGAGCAAACAGG
SIP	SIP0714	SIP_Phoridae	40613	40602	AATAAATAACATAAGTTTTTGAATATTACCTCCTTCTTTAACTCTTTTATTAGCCAGAAGTATAGTAGAAAATGGAGCTGGAACAGGATGAACTGTTTATCCTCCTCTTTCTTCTAGAATTGCTCATAGTGGAGCTTCTGTTGATTTAGCAATTTTTTCTCTTCATTTAGCTGGAATTTCATCTATTTTAGGAGCTGTAAATTTTATTACAACAATTATTAATATACGATCTTCAGGAATTACTTTTGATCGTATACCTTTATTTGTTTGATCAGTTGGAATTACTGCTCTTTTATTACTTTTATCTTTACCAGTATTAGCCGGAGCTATTACAATACTATTAACAGATCGAAATTTTAATACTTCATTCTTTGACCCTGCTGGAGGAGGAGATCCTATTCTATATCAACATCTATTT	0	0	0	0	16666	2197	3	3	TACGGAGAGGGCTAGCGTTATTCGGAATTATTGGGCGTAAAGGGCGCGTAGGCGGATTAGTAAGTTAAAAGTGAAATCCCAAGGCTCAACCTTGGAATTGCTTTTAAAACTGCTAATCTAGAGATTGAAAGAGGATAGAGGAATTCCTAGTGTAGAGGTGAAATTCGTAAATATTAGGAGGAACACCAGTGGCGAAGGCGTCTATCTGGTTCAAATCTGACGCTGAGGCGCGAAGGCGTGGGGAGCAAACAGG
SIP	SIP0715	SIP_Phoridae	61802	61800	AATAAATAATATAAGATTCTGAATATTACCTCCTTCTCTTACTCTTTTATTAGCAAGAAGTATAGTAGAAAATGGAGCAGGTACTGGTTGAACAGTTTACCCACCACTTTCTTCTAGAATTGCTCATAGAGGAGCATCTGTTGATTTAGCTATTTTTTCACTTCACTTAGCTGGAATTTCAAGAATTCTTGGAGCAGTAAATTTTATTACTACAATTATTAATATACGATCTTCAGGAATTACATTTGATCGAATACCTTTATTTGTTTGATCAGTAGGAATTACAGCCTTACTACTACTTCTTTCTTTACCAGTATTAGCTGGAGCTATTACAATATTATTAACAGATCGAAATTTTAATACCTCATTTTTTGATCCTGCTGGTGGTGGGGACCCTATTCTCTATCAACATTTATTT	0	0	0	0	34366	5277	0	0	0
SIP	SIP0716	SIP_Phoridae	25872	25349	AATAAATAATATAAGTTTTTGAATATTACCTCCTTCTCTTACTTTACTATTAGCCAGTAGTATAGTAGAAAATGGGGCTGGTACAGGATGAACAGTTTACCCTCCTCTTTCATCTAGTATCGCCCATAGAGGAGCTTCAGTTGATTTAGCTATTTTTTCATTACATTTAGCCGGAATCTCCTCAATTTTAGGAGCAGTAAATTTTATTACTACAATTATTAATATACGATCTTCAGGAATTACATTTGATCGAATACCTTTATTTGTATGATCAGTTGGAATTACTGCTCTCCTTTTACTTTTATCACTTCCTGTATTAGCAGGAGCTATTACAATACTTTTAACAGATCGTAATTTTAATACTTCATTTTTTGATCCTGCTGGAGGAGGAGATCCAATTTTATATCAACATTTATTT	483	483	TATGAATAATTTAAGTTTTTGGTTGTTAGTGTCATCTTTTATTTTGCTCATTCTCTCAGTGTTTATTGGTGAAGGTCCAGGTACAGGTTGGACTTTATATCCACCTTTATCACAGGTAATGTCCCATCCAAGTGCAGGAGTTGACCTTGCTATACTTGCACTCCACGTTGCTGGTATGTCGTCAATTGTTGGGGCGATCAACTTTATAGTTACTATATTTAACATGCGCGCAAAAGGAATGTCATTAACTAAGATGCCACTGTTTGTTTGGTCTGTCTTGCTAACAGCATTTATGTTGATTGTTGCCTTACCGGTGCTTGCCGGTGCTATAACTATGCTTCTTACTGATCGCAATATTGGTACTTCCTTTTTTGATCCTGCCGGTGGTGGTGACCCTGTGTTATTTCAACATTTATTT	0.019054	32783	20895	10695	10687	TACGGAGAGGGCTAGCGTTATTCGGAATTATTGGGCGTAAAGGGCGCGTAGGCGGATTAGTAAGTTAAAAGTGAAATCCCAAGGCTCAACCTTGGAATTGCTTTTAAAACTGCTAATCTAGAGATTGAAAGAGGATAGAGGAATTCCTAGTGTAGAGGTGAAATTCGTAAATATTAGGAGGAACACCAGTGGCGAAGGCGTCTATCTGGTTCAAATCTGACGCTGAGGCGCGAAGGCGTGGGGAGCAAACAGG
SIP	SIP0717	SIP_Phoridae	41425	40131	AATAAATAATATAAGTTTTTGAATATTACCTCCTTCTTTAACTCTTTTATTAGCCAGAAGTATAGTAGAAAATGGAGCTGGAACAGGATGAACTGTTTATCCTCCACTTTCTTCTAGAATTGCTCATAGTGGAGCTTCTGTTGATTTAGCAATTTTTTCTCTTCATTTAGCTGGAATTTCATCTATTTTAGGAGCTGTAAATTTTATTACAACAATTATTAATATACGATCTTCAGGAATTACCTTTGATCGAATACCTTTATTTGTTTGATCAGTTGGAATTACTGCTCTTTTATTACTTTTATCATTACCAGTATTAGCAGGAGCTATTACAATATTATTGACAGATCGAAATTTTAATACTTCATTCTTTGATCCTGCTGGAGGAGGAGATCCTATTTTATATCAACATTTATTT	0	0	0	0	23568	3472	2	2	TACGGAGAGGGCTAGCGTTATTCGGAATTATTGGGCGTAAAGGGCGCGTAGGCTGGTTAATAAGTTAAAAGTGAAATCCCGAGGCTTAACCTTGGAATTGCTTTTAAAACTATTAATCTAGAGATTGAAAGAGGATAGAGGAATTCCTGATGTAGAGGTAAAATTCGTAAATATTAGGAGGAACACCAGTGGCGAAGGCGTCTATCTGGTTCAAATCTGACGCTGAAGCGCGAAGGCGTGGGGAGCAAACAGG
SIP	SIP0718	SIP_Phoridae	2974	2439	AATAAATAATATAAGATTTTGGATATTACCTCCTTCCCTTACTTTATTATTAGCCAGCAGTATAGTAGAAAATGGGGCTGGAACTGGATGAACAGTTTATCCTCCTCTTTCTTCTAGAATTGCTCATAGAGGAGCTTCTGTTGATTTAGCAATTTTTTCTTTACACCTAGCAGGAATTTCTTCAATTCTAGGAGCAGTAAATTTCATTACAACAATTATTAATATACGATCTTCAGGAATCACTTTTGATCGTATACCATTATTTGTTTGATCAGTTGGTATTACAGCTCTTCTTCTTCTATTATCTTTACCCGTATTAGCAGGTGCCATTACTATATTATTAACAGACCGAAATTTTAATACTTCTTTCTTTGACCCTGCCGGTGGTGGTGACCCAATTCTTTATCAACACTTATTT	535	339	TATGAATAATTTAAGTTTTTGGTTATTAGTGTCATCTTTTATTTTGCTCATTCTCTCAGTGTTTATTGGTGAAGGTCCAGGTACAGGTTGGACTTTATATCCACCTCTATCACAGGTAATGTCCCATCCAAGTGCAGGAGTTGACATTGCTATACTTGCACTTCATGTTGCTGGTATGTCGTCAATTGTTGGGGCGATCAACTTTATAGTTACTATATTTAACATGCGCACAAAAGGAATGTCATTAACTAAGATGCCACTGTTTGTTTGGTCTGTCTTGCTAACAGCATTTATGTTGATTGTTGCCTTACCAGTGCTTGCCGGTGCTATAACTATGCTTCTTACTGATCGCAATATTGGTACTTCCTTTTTTGATCCTGCCGGTGGCGGCGATCCTGTGTTATTTCAACATCTATTT	0.138991	11720	10906	10682	5955	TACGGAGAGGGCTAGCGTTATTCGGAATTATTGGGCGTAAAGGGCGCGTAGGCGGATTAGTAAGTTAAAAGTGAAATCCCAAGGCTCAACCTTGGAATTGCTTTTAAAACTGCTAATCTAGAGATTGAAAGAGGATAGAGGAATTCCTAGTGTAGAGGTGAAATTCGTAAATATTAGGAGGAACACCAGTGGCGAAGGCGTCTATCTGGTTCAAATCTGACGCTGAGGCGCGAAGGCGTGGGGAGCAAACAGG
SIP	SIP0720	SIP_Phoridae	6443	5934	AATAAATAATATAAGATTTTGAATATTACCCCCTTCTTTAACTTTATTATTGGCTAGAAGTATAGTAGAAAATGGAGCTGGTACAGGATGAACAGTTTATCCCCCTCTTTCATCTAGTATTGCTCATAGAGGAGCTTCTGTTGACTTAGCAATTTTCTCTTTACATCTAGCCGGGATTTCCTCAATTCTAGGGGCCGTAAATTTTATTACAACAATTATTAATATACGATCCTCAGGAATTACATTTGATCGAATACCATTATTTGTTTGATCAGTAGGAATTACAGCTCTTCTTTTACTTTTATCTCTCCCTGTATTAGCTGGAGCTATTACTATACTATTAACAGATCGAAATTTTAATACTTCATTTTTTGATCCTGCAGGAGGTGGGGACCCAATCCTATACCAACATTTATTT	53	53	TATGAATAATTTAAGTTTTTGGTTATTAGTGTCATCTTTTATTTTGCTCATTCTCTCAGTGTTTATTGGTGAAGGTCCAGGTACAGGTTGGACTTTATATCCACCTCTATCACAGGTAATGTCCCATCCAAGTGCAGGAGTTGACATTGCTATACTTGCACTTCATGTTGCTGGTATGTCGTCAATTGTTGGGGCGATCAACTTTATAGTTACTATATTTAACATGCGCACAAAAGGAATGTCATTAACTAAGATGCCACTGTTTGTTTGGTCTGTCTTGCTAACAGCATTTATGTTGATTGTTGCCTTACCAGTGCTTGCCGGTGCTATAACTATGCTTCTTACTGATCGCAATATTGGTACTTCCTTTTTTGATCCTGCCGGTGGCGGCGATCCTGTGTTATTTCAACATCTATTT	0.00893158	23124	19427	2965	2965	TACGGAGAGGGCTAGCGTTATTCGGAATTATTGGGCGTAAAGGGCGCGTAGGCGGATTAGTAAGTTAAAAGTGAAATCCCAAGGCTCAACCTTGGAATTGCTTTTAAAACTGCTAATCTAGAGATTGAAAGAGGATAGAGGAATTCCTAGTGTAGAGGTGAAATTCGTAAATATTAGGAGGAACACCAGTGGCGAAGGCGTCTATCTGGTTCAAATCTGACGCTGAGGCGCGAAGGCGTGGGGAGCAAACAGG
SIP	SIP0721	SIP_Phoridae	62107	62096	AATAAATAATATAAGATTTTGAATATTACCTCCTTCTTTAACTCTTTTATTAGCCAGAAGTATAGTAGAAAATGGGGCTGGAACTGGATGAACAGTTTATCCTCCCCTTTCTTCAAGAATTGCTCATAGAGGTGCTTCTGTTGATTTAGCAATTTTTTCTCTTCATTTAGCTGGAATTTCATCAATTTTAGGAGCTGTAAATTTTATTACAACAATTATTAATATACGATCCTCAGGAATTACATTTGATCGAATACCTTTATTTGTATGATCTGTAGGTATTACCGCTCTATTATTATTATTATCTCTTCCTGTATTAGCTGGAGCTATTACTATACTTTTAACTGATCGAAATTTTAATACTTCTTTTTTTGATCCTGCAGGAGGAGGAGATCCAATTCTTTATCAACATTTATTT	0	0	0	0	41317	5271	2	2	TACGGAGAGGGCTAGCGTTATTCGGAATTATTGGGCGTAAAGGGCGCGTAGGCTGGTTAATAAGTTAAAGGTGAAATCCCGAGGCTTAACCTTGGAATTGCTTTTAAAACTATTAATCTAGAGATTGAAAGAGGATAGAGGAATTCCTGATGTAGAGGTAAAATTCGTAAATATTAGGAGGAACACCAGTGGCGAAGGCGTCTATCTGGTTCAAATCTGACGCTGAAGCGCGAAGGCGTGGGGAGCAAACAGG
SIP	SIP0722	SIP_Phoridae	22881	22354	GATGAATAATATAAGATTTTGAATACTACCTCCTTCTTTAACTTTACTATTAGCAAGAAGTATAGTAGAAAATGGAGCTGGGACTGGATGAACAGTTTACCCTCCCCTATCTTCAAGAATTGCTCATAGTGGAGCTTCTGTCGATTTAGCAATTTTTTCTCTTCATTTAGCAGGTATTTCCTCAATTTTAGGAGCCGTAAATTTTATTACAACAATTATTAATATACGATCATCAGGAATTACCTTTGATCGAATACCTTTATTTGTTTGATCTGTTGGTATTACTGCCCTTTTACTACTACTATCTCTTCCTGTTTTAGCTGGAGCTATTACTATACTTTTAACTGACCGAAATTTTAATACGTCTTTCTTTGACCCAGCAGGTGGAGGAGATCCAATTCTTTATCAACATTTATTT	10	10	TATGAATAATTTAAGTTTTTGGTTGTTAGTGTCATCTTTTATTTTGCTCATTTTCTCAGTGTTTATTGGTGAAGGTCCAGGTACAGGTTGGACTTTATATCCACCTTTATCACAGGTAATGTCCCATCCAAGTGCAGGAGTTGACCTTGCTATACTTGCACTCCACGTTGCTGGTATGTCGTCAATTGTTGGGGCGATCAACTTTATAGTTACTATATTTAACATGCGCACAAAAGGAATGTCATTAACTAAGATGCCACTGTTTGTTTGGTCTGTCTTGCTAACAGCATTTATGTTGATTGTTGCCTTACCAGTGCTTGCCGGTGCTATAACTATGCTTCTTACTGATCGCAATATTGGTACTTCCTTTTTTGATCCTGCCGGTGGTGGCGATCCTGTGTTATTTCAACATCTATTT	0.000447347	39400	32214	170	170	TACGGAGAGGGCTAGCGTTATTCGGAATTATTGGGCGTAAAGGGCGCGTAGGCGGATTAGTAAGTTAAAAGTGAAATCCCAAGGCTCAACCTTGGAATTGCTTTTAAAACTGCTAATCTAGAGATTGAAAGAGGATAGAGGAATTCCTAGTGTAGAGGTGAAATTCGTAAATATTAGGAGGAACACCAGTGGCGAAGGCGTCTATCTGGTTCAAATCTGACGCTGAGGCGCGAAGGCGTGGGGAGCAAACAGG
SIP	SIP0723	SIP_Phoridae	53356	53349	AATAAATAATATAAGATTTTGAATACTACCTCCATCTTTAACACTTTTACTAGCTAGTAGAATAGTAGAAAATGGAGCTGGAACCGGATGAACTGTTTACCCTCCGCTTTCATCTAGAATTGCCCATAGAGGAGCATCCGTAGATTTAGCAATTTTTTCTCTTCATTTAGCTGGAATTTCTAGAATTTTAGGGGCAGTAAATTTTATTACTACAATTATTAATATACGATCAACAGGAATTACATTTGATCGAATACCTTTATTTGTCTGATCAATTGGTATTACAGCATTATTATTACTTTTATCTTTACCTGTTTTAGCAGGAGCTATTACTATATTATTAACAGATCGAAATTTTAATACTTCTTTTTTTGACCCAGCTGGAGGAGGTGATCCTATTCTTTATCAACATTTATTT	0	0	0	0	32297	5756	4	4	TACGGAGAGGGCTAGCGTTATTCGGAATTATTGGGCGTAAAGGGCGCGTAGGCGGATTAGTAAGTTAAAAGTGAAATCCCAAGGCTCAACCTTGGAATTGCTTTTAAAACTGCTAATCTAGAGATTGAAAGAGGATAGAGGAATTCCTAGTGTAGAGGTGAAATTCGTAAATATTAGGAGGAACACCAGTGGCGAAGGCGTCTATCTGGTTCAAATCTGACGCTGAGGCGCGAAGGCGTGGGGAGCAAACAGG
SIP	SIP0724	SIP_Phoridae	33716	33376	AATGAATAATATAAGTTTTTGAATATTACCACCCTCTTTAACTCTTTTATTAGCCAGAAGTATAGTAGAAAATGGAGCTGGAACTGGTTGAACAGTTTATCCTCCACTTTCTTCTAGAATTGCTCATAGAGGAGCTTCTGTTGATTTAGCAATTTTTTCTTTACATTTAGCTGGTATTTCATCTATTTTAGGAGCTGTAAATTTTATTACAACAATTATTAATATACGATCTTCAGGAATTACATTTGATCGAATACCTTTATTTGTTTGATCAGTAGGAATTACTGCTCTTTTATTACTTTTATCTTTACCAGTTTTAGCAGGAGCTATTACTATATTATTAACAGATCGAAATTTTAATACCTCATTTTTTGATCCTGCTGGTGGAGGAGATCCTATTTTATATCAACATTTATTT	0	0	0	0	35283	18543	0	0	0
SIP	SIP0725	SIP_Phoridae	9247	9111	GATGAATAATATAAGATTTTGAATACTACCTCCTTCTTTAACTTTACTATTAGCAAGAAGTATAGTAGAAAATGGAGCTGGGACTGGATGAACAGTTTACCCTCCCCTATCTTCAAGAATTGCTCATAGTGGAGCTTCTGTCGATTTAGCAATTTTTTCTCTTCATTTAGCAGGTATTTCCTCAATTTTAGGAGCCGTAAATTTTATTACAACAATTATTAATATACGATCATCAGGAATTACCTTTGATCGAATACCTTTATTTGTTTGATCTGTTGGTATTACTGCCCTTTTACTACTACTATCTCTTCCTGTTTTAGCTGGAGCTATTACTATACTTTTAACTGACCGAAATTTTAATACGTCTTTCTTTGACCCAGCAGGTGGAGGAGATCCAATTCTTTATCAACATTTATTT	0	0	0	0	29256	24628	0	0	0
SIP	SIP0726	SIP_Phoridae	51287	45106	AATAAATAATATAAGATTTTGATTACTACCTCCTTCATTAACTCTTTTATTAGCAAGAAGTATAGTAGAAAATGGGGCTGGTACAGGATGAACTGTTTACCCACCTCTTTCATCAAGAATTGCACATAGAGGAGCTTCTGTAGATTTAGCAATTTTTTCTCTTCATTTAGCTGGAATTTCATCAATTTTAGGTGCAATTAATTTTATTACAACTATTATTAATATACGATCTTCAGGAATTTCTTTTGACCGAATACCTTTATTCGTATGATCTATTGGAATTACTGCTATTTTACTTCTTCTTTCTTTACCTGTATTAGCCGGAGCTATTACAATACTTTTAACAGACCGAAATTTTAATACATCTTTTTTTGACCCAGCAGGTGGAGGAGACCCAATTCTTTACCAACATTTATTT	156	156	CATGAATAATTTAAGTTTCTGGCTATTGGTATCATCTTTTATTTTGCTCATTCTATCAGTATTTGTTGGTGAAGGGCCAGGCACAGGTTGGACTTTATATCCCCCATTATCACAAATCGTATCACACCCAAGTGCTGGTGTTGATCTTGCTATATTTTCACTGCACGTTGCTGGTATATCATCGATTGTTGGAGCTATTAACTTCATAGTTACCATATTTAACATGCGTGCAAAGGGCATGACATTAACTAAAATGCCGCTGTTTGTATGGTCTATTTTGTTAACAGCATTTATGCTACTTATTGCTTTACCTGTATTGGCTGGTGCTATAACCATGCTACTTACTGATCGCAATATTGGCACTTCATTTTTTGAGCCTGCAGGTGGTGGTGATCCAGTGTTATTTCAACATTTATTT	0.00345852	30192	9588	6310	6310	TACGGAGAGGGCTAGCGTTATTCGGAATCATTGGGCGTAAAGGGCGCGTAGGCTGGTTAGTAAGTTAAAAGTGAAATCCCAAGGCTCAACCTTGGAACTGCTTTTAAAACTGCTAATCTAGAGATTGAAAGAGGATAGAGGAATTCCTAGTGTAGAGGTGAAATTCGTAAATATTAGGAGGAACACCAGTGGCGAAGGCGTCTATCTGGTTCAAATCTGACGCTGAGGCGCGAAGGCGTGGGGAGCAAACAGG
SIP	SIP0727	SIP_Phoridae	5090	3767	AATAAATAATATAAGTTTTTGAATGTTACCTCCTTCATTAACTCTTCTATTAGCTAGAAGTATAGTAGAAAATGGAGCAGGTACTGGATGAACAGTTTACCCTCCCTTATCCTCTAGAATTGCTCATAGAGGAGCATCTGTTGATTTAGCAATTTTTTCATTACATTTAGCAGGAATCTCATCAATTTTAGGAGCTGTAAATTTTATTACGACTATTATTAACATACGATCTTCAGGAATTTCTTTTGATAAAATACCTTTATTTGTTTGATCAGTTGGAATTACTGCCATTTTATTACTTTTATCTTTACCAGTATTAGCAGGAGCTATTACAATATTATTAACAGATCGAAATTTTAATACTTCATTTTTTGACCCTGCTGGAGGAGGTGATCCAATTCTATACCAACATCTATTT	241	241	TATGAATAATTTAAGTTTTTGGTTATTAGTGTCATCTTTTATTTTGCTCATTCTCTCAGTGTTTATTGGTGAAGGTCCAGGTACAGGTTGGACTTTATATCCACCTCTATCACAGGTAATGTCCCATCCAAGTGCAGGAGTTGACATTGCTATACTTGCACTTCATGTTGCTGGTATGTCGTCAATTGTTGGGGCGATCAACTTTATAGTTACTATATTTAACATGCGCACAAAAGGAATGTCATTAACTAAGATGCCACTGTTTGTTTGGTCTGTCTTGCTAACAGCATTTATGTTGATTGTTGCCTTACCAGTGCTTGCCGGTGCTATAACTATGCTTCTTACTGATCGCAATATTGGTACTTCCTTTTTTGATCCTGCCGGTGGCGGCGATCCTGTGTTATTTCAACATCTATTT	0.0639766	20485	16851	16051	16049	TACGGAGAGGGCTAGCGTTATTCGGAATTATTGGGCGTAAAGGGCGCGTAGGCGGATTAGTAAGTTAAAAGTGAAATCCCAAGGCTCAACCTTGGAATTGCTTTTAAAACTGCTAATCTAGAGATTGAAAGAGGATAGAGGAATTCCTAGTGTAGAGGTGAAATTCGTAAATATTAGGAGGAACACCAGTGGCGAAGGCGTCTATCTGGTTCAAATCTGACGCTGAGGCGCGAAGGCGTGGGGAGCAAACAGG
SIP	SIP0728	SIP_Phoridae	41741	41741	AATAAATAATATAAGATTTTGAATACTACCTCCATCTTTAACACTTTTACTAGCTAGTAGAATAGTAGAAAATGGAGCTGGAACCGGATGAACTGTTTACCCTCCGCTTTCATCTAGAATTGCCCATAGAGGAGCATCCGTAGATTTAGCAATTTTTTCTCTTCATTTAGCTGGAATTTCTAGAATTTTAGGGGCAGTAAATTTTATTACTACAATTATTAATATACGATCAACAGGAATTACATTTGATCGAATACCTTTATTTGTCTGATCAATTGGTATTACAGCATTATTATTACTTTTATCTTTACCTGTTTTAGCAGGAGCTATTACTATATTATTAACAGATCGAAATTTTAATACTTCTTTTTTTGACCCAGCTGGAGGAGGTGATCCTATTCTTTATCAACATTTATTT	0	0	0	0	24371	3301	0	0	0
SIP	SIP0729	SIP_Phoridae	68485	64993	AATAAATAATATAAGATTTTGAATATTACCTCCATCTTTAACACTTTTATTAGCAAGCAGAATAGTAGAAAATGGAGCTGGAACTGGATGAACTGTTTATCCTCCTCTTTCATCTAGAATTGCCCATAGAGGAGCATCTGTTGATTTAGCAATTTTTTCTTTACATTTAGCTGGAATTTCAAGAATTTTAGGAGCTGTAAATTTTATTACAACAATTATTAATATACGATCTACAGGAATTACATTTGATCGAATACCTTTATTTGTTTGATCAATTGGTATTACAGCATTACTATTACTTTTATCTTTACCTGTTTTAGCAGGAGCTATTACTATATTATTAACAGATCGAAATTTTAATACTTCTTTTTTTGATCCAGCAGGTGGAGGAGACCCAATTCTTTATCAACATTTATTT	0	0	0	0	32507	6993	5	3	TACGGAGAGGGCTAGCGTTATTCGGAATCATTGGGCGTAAAGGGCGCGTAGGCGGGTTAGTAAGTTAAAAGTGAAATCCCAAGGCTCAACCTTGGAACTGCTTTTAAAACTGCCAATCTAGAGATTGAAAGAGGATAGAGGAATTCCTAGTGTAGAGGTGAAATTCGTAAATATTAGGAGGAACACCAGTGGCGAAGGCGTCTATCTGGTTCAAATCTGACGCTGAGGCGCGAAGGCGTGGGGAGCAAACAGG
SIP	SIP0730	SIP_Phoridae	59325	56433	AATAAATAATATAAGATTTTGAATATTACCTCCTTCATTAACTCTTTTATTAGCCAGAAGTATAGTAGAAAATGGAGCTGGTACAGGATGAACTGTTTATCCTCCACTTTCTGCTAATATTGCACACAGAGGAGCTTCTGTTGATTTAGCAATTTTTTCTCTTCATTTAGCGGGAATTTCTTCAATTCTTGGAGCCGTAAACTTTATTACTACAATTATTAATATACGATCATCAGGAATTACTTTTGATCGAATACCTTTATTTGTATGATCTGTAGGAATTACAGCTATCCTACTTTTATTATCTCTCCCAGTATTAGCCGGAGCTATTACTATACTATTAACAGATCGAAATTTTAATACATCTTTTTTTGATCCTGCAGGAGGAGGTGATCCAATTCTATATCAACATTTATTT	0	0	0	0	29327	9008	0	0	0
SIP	SIP0731	SIP_Phoridae	56005	51267	AATAAATAATATAAGTTTCTGAATATTGCCCCCATCTTTAACTTTATTATTAGCCAGAAGAATAGTAGAAAACGGAGCAGGTACAGGTTGAACTGTTTATCCTCCACTATCTTCAAGAATTGCTCATAGAGGAGCTTCTGTTGATTTAGCAATTTTCTCTCTTCATTTAGCAGGTATTTCTTCTATTTTAGGTGCTGTAAATTTTATTACAACTATTATTAATATACGATCGTCAGGAATTACATTTGATCGAATACCATTATTTGTTTGATCAGTAGGAATTACAGCCTTATTATTACTTTTATCTCTTCCTGTTTTAGCAGGTGCTATTACAATATTACTAACAGATCGAAATTTTAATACTTCTTTTTTTGACCCTGCAGGTGGAGGAGATCCTATTTTATATCAACATTTATTC	0	0	0	0	12139	2469	0	0	0
SIP	SIP0732	SIP_Phoridae	47589	47586	AATAAATAATATAAGATTTTGAATACTACCTCCATCTTTAACACTTTTACTAGCTAGTAGAATAGTAGAAAATGGAGCTGGAACCGGATGAACTGTTTACCCTCCGCTTTCATCTAGAATTGCCCATAGAGGAGCATCCGTAGATTTAGCAATTTTTTCTCTTCATTTAGCTGGAATTTCTAGAATTTTAGGAGCAGTAAATTTTATTACTACAATTATTAATATACGATCAACAGGAATTACATTTGATCGAATACCTTTATTTGTCTGATCAATTGGTATTACAGCATTATTATTACTTTTATCTTTACCTGTTTTAGCAGGAGCTATTACTATATTATTAACAGATCGAAATTTTAATACTTCTTTTTTTGACCCAGCTGGAGGAGGTGATCCTATTCTTTATCAACATTTATTT	0	0	0	0	20313	6080	0	0	0
SIP	SIP0733	SIP_Phoridae	11335	11322	TATAAATAATATAAGATTTTGAATATTACCCCCTTCTCTTACTTTATTATTAGCAAGAAGTATAGTAGAAGCCGGAGCTGGTACAGGATGAACTGTTTACCCACCCTTGTCTTCTAGAATTGCTCATAGAGGGGCTTCTGTAGATTTAGCAATTTTTTCTCTTCACTTAGCCGGAATTTCTTCAATTTTAGGGGCTGTAAATTTTATTACTACTATTATTAATATACGATCTTCGGGAATTACTTTCGACCGAATACCTTTATTTGTGTGATCAGTAGGAATTACCGCCGTACTTCTTTTACTCTCTCTTCCAGTTTTAGCAGGAGCTATTACTATACTTTTAACAGACCGAAATTTTAATACATCCTTTTTTGACCCAGCTGGAGGAGGAGACCCTATTCTTTACCAACATTTATTT	11	11	CATGAATAATTTAAGTTTCTGGCTATTGGTATCATCTTTTATTTTGCTCATTCTATCAGTATTTGTTGGTGAAGGGCCAGGCACAGGTTGGACTTTATATCCCCCATTATCACAAATCGTATCACACCCAAGTGCTGGTGTTGATCTTGCTATATTTTCACTGCACGTTGCTGGTATATCATCGATTGTTGGAGCTATTAACTTCATAGTTACCATATTTAACATGCGTGCAAAGGGCATGACATTAACTAAAATGCCGCTGTTTGTATGGTCTATTTTGTTAACAGCATTTATGCTACTTATTGCTTTACCTGTATTGGCTGGTGCTATAACCATGCTACTTACTGATCGCAATATTGGCACTTCATTTTTTGAGCCTGCAGGTGGTGGTGATCCAGTGTTATTTCAACATTTATTT	0.00097156	14059	3335	574	574	TACGGAGAGGGCTAGCGTTATTCGGAATCATTGGGCGTAAAGGGCGCGTAGGCTGGTTAGTAAGTTAAAAGTGAAATCCCAAGGCTCAACCTTGGAACTGCTTTTAAAACTGCTAATCTAGAGATTGAAAGAGGATAGAGGAATTCCTAGTGTAGAGGTGAAATTCGTAAATATTAGGAGGAACATCAGTGGCGAAGGCGTCTATCTGGTTCAAATCTGACGCTGAGGCGCGAAGGCGTGGGGAGCAAACAGG
SIP	SIP0734	SIP_Phoridae	27109	27109	AATAAATAATATAAGATTTTGAATACTACCTCCTTCTCTCACTTTATTATTAGCGAGTAGAATAGTAGAAAACGGAGCTGGAACTGGATGAACTGTTTATCCTCCTCTTTCTTCTAGAATTGCTCATAGAGGAGCTTCTGTTGATTTAGCAATTTTTTCTCTTCATTTAGCTGGAATTTCTAGAATTTTAGGAGCTGTTAATTTTATTACTACAATTATTAATATGCGATCTTCTGGAATTACTTTTGATCGAATACCATTATTTGTATGATCTGTTGGTATCACAGCTTTATTACTCTTATTATCACTCCCTGTATTAGCCGGAGCTATTACTATATTATTAACTGACCGAAATTTTAATACATCATTTTTTGACCCAGCAGGAGGAGGAGACCCAATTTTATACCAACATTTATTT	0	0	0	0	76492	58118	0	0	0
SIP	SIP0735	SIP_Phoridae	51077	51072	AATAAATAATATAAGATTTTGAATATTACCTCCCTCATTAACTCTTTTATTAGCCAGAAGTATAGTAGAAAACGGAGCTGGAACAGGGTGAACAGTTTATCCTCCTCTCTCATCTAGAATTGCTCATAGTGGAGCTTCAGTTGATTTAGCAATTTTTTCTCTTCATTTAGCTGGAATTTCTTCAATTTTAGGAGCTGTAAATTTTATTACTACTATTATTAATATACGATCATCAGGAATTACTTTTGATCGAATACCTTTATTTGTTTGATCAGTAGGAATTACTGCTTTATTACTTTTACTTTCATTACCTGTTTTAGCAGGTGCTATTACTATACTTTTAACTGATCGAAATTTTAATACTTCTTTCTTTGACCCTGCTGGAGGAGGAGATCCTATTTTATATCAACATTTATTC	0	0	0	0	45110	18742	0	0	0
SIP	SIP0736	SIP_Phoridae	37694	37684	AATAAATAATATAAGTTTCTGAATATTACCTCCTTCTTTAACTCTTTTATTAGCCAGAAGTATAGTAGAAAATGGAGCAGGTACTGGATGAACAGTTTACCCTCCCCTTTCTTCTAGAATTGCTCATAGTGGTGCTTCTGTTGATTTAGCAATTTTCTCCTTACATTTAGCAGGAATTTCTTCTATTTTAGGAGCTGTAAATTTTATTACAACAATTATTAATATACGATCTTCAGGAATTACTTTTGATCGAATACCTTTATTTGTATGATCAGTAGGAATTACTGCTCTTTTATTACTTTTATCTTTACCCGTATTAGCTGGTGCTATTACTATACTTCTTACAGATCGAAATTTTAATACCTCATTCTTCGACCCCGCTGGAGGAGGAGACCCTATTCTATACCAACACTTATTC	0	0	0	0	26347	3231	0	0	0
SIP	SIP0737	SIP_Phoridae	50994	50981	AATAAATAATATAAGTTTTTGAATATTACCTCCTTCTTTAACTCTTTTGTTAGCAAGAAGTATAGTAGAAAATGGGGCAGGTACTGGATGAACAGTTTATCCTCCTCTTTCTTCTAGAATTGCTCATAGTGGAGCTTCAGTTGATTTAGCAATTTTCTCTTTACATTTAGCTGGAATTTCTTCAATTTTAGGAGCTGTAAATTTTATTACTACAATTATTAATATACGATCTTCAGGAATTACTTTTGATCGAATACCTTTATTTGTTTGATCAGTAGGAATTACTGCTATTTTATTACTTTTATCTTTACCTGTATTAGCAGGAGCTATTACTATACTTTTAACTGATCGAAATTTTAATACTTCATTCTTTGATCCTGCAGGAGGAGGAGACCCAATTTTATATCAACACTTATTT	0	0	0	0	32688	10883	0	0	0
SIP	SIP0738	SIP_Phoridae	32023	31950	TATAAATAATATAAGATTTTGAATATTACCCCCTTCTCTTACTTTATTATTAGCAAGAAGTATAGTAGAAGCCGGAGCTGGTACAGGATGAACTGTTTACCCACCCTTGTCTTCTAGAATTGCTCATAGAGGGGCTTCTGTAGATTTAGCAATTTTTTCTCTTCACTTAGCCGGAATTTCTTCAATTTTAGGGGCTGTAAATTTTATTACTACTATTATTAATATACGATCTTCAGGAATTACTTTCGACCGAATACCTTTATTTGTGTGATCAGTAGGAATTACCGCCGTACTTCTTTTACTCTCTCTTCCAGTTTTAGCAGGAGCTATTACTATACTTTTAACAGACCGAAATTTTAATACATCCTTTTTTGACCCAGCTGGAGGAGGAGACCCTATTCTTTACCAACATTTATTT	71	71	CATGAATAATTTAAGTTTCTGGCTATTGGTATCATCTTTTATTTTGCTCATTCTATCAGTATTTGTTGGTGAAGGGCCAGGCACAGGTTGGACTTTATATCCCCCATTATCACAAATCGTATCACACCCAAGTGCTGGTGTTGATCTTGCTATATTTTCACTGCACGTTGCTGGTATATCATCGATTGTTGGAGCTATTAACTTCATAGTTACCATATTTAACATGCGTGCAAAGGGCATGACATTAACTAAAATGCCGCTGTTTGTATGGTCTATTTTGTTAACAGCATTTATGCTACTTATTGCTTTACCTGTATTGGCTGGTGCTATAACCATGCTACTTACTGATCGCAATATTGGCACTTCATTTTTTGAGCCTGCAGGTGGTGGTGATCCAGTGTTATTTCAACATTTATTT	0.00222222	42681	17378	3878	3878	TACGGAGAGGGCTAGCGTTATTCGGAATCATTGGGCGTAAAGGGCGCGTAGGCTGGTTAGTAAGTTAAAAGTGAAATCCCAAGGCTCAACCTTGGAACTGCTTTTAAAACTGCTAATCTAGAGATTGAAAGAGGATAGAGGAATTCCTAGTGTAGAGGTGAAATTCGTAAATATTAGGAGGAACATCAGTGGCGAAGGCGTCTATCTGGTTCAAATCTGACGCTGAGGCGCGAAGGCGTGGGGAGCAAACAGG
SIP	SIP0739	SIP_Phoridae	28313	27439	AATAAATAATATAAGATTTTGAATACTCCCACCTTCATTAATTTTACTCTTAGCCAGCAGTATAGTAGAAAACGGAGCTGGAACAGGATGAACTGTATACCCTCCCCTTTCTTCTAGTATTGCCCATAGAGGGGCCTCAGTTGATTTAGCAATTTTCTCTCTTCACTTAGCAGGAATTTCATCTATTTTAGGAGCAGTAAATTTTATTACAACAATTATTAATATACGATCTAATGGAATTACATTTGATCGAATACCTCTATTTGTCTGATCTGTAATAATTACTGCTCTTCTTTTATTACTATCGTTACCTGTATTAGCAGGAGCCATTACAATATTATTAACAGACCGAAACTTTAATACTTCATTTTTTGACCCTGCTGGAGGAGGAGATCCTATCTTATATCAACATTTATTT	872	872	TATGAACAATTTAAGTTTCTGGCTATTGGTATCATCTTTTATTTTGCTCATTCTATCAGTTTTTATTGGTGAAGGTCCAGGTACTGGTTGGACTTTATATCCCCCATTATCACAAATCGTATCACATCCAAGTGCTGGTGTTGACCTTGCTATATTTGCACTGCACGTTGCTGGTATATCCTCTATTGTTGGGGCTATTAATTTCATAGTCACTATATTTAACATGCGTGCAAAGGGCATGTCACTAACTAAAATGCCACTATTTGTATGGTCCATTCTATTAACAGCATTTATGCTACTTATTGCTTTACCTGTATTGGCTGGTGCTATAACCATGCTACTTACTGATCGCAATATTGGCACTTCATTTTTTGAGCCTGCAGGTGGTGGTGATCCAGTGTTATTTCAACATTTATTT	0.0317796	25503	13860	11130	11130	TACGGAGAGGGCTAGCGTTATTCGGAATCATTGGGCGTAAAGGGCGCGTAGGCGGGTTAGTAAGTTAAAAGTGAAATCCCAAGGCTCAACCTTGGAACTGCTTTTAAAACTGCTAATCTAGAGATTGAAAGAGGATAGAGGAATTCCTAGTGTAGAGGTGAAATTCGTAAATATTAGGAGGAACACCAGTGGCGAAGGCGTCTATCTGGTTCAAATCTGACGCTGAGGCGCGAAGGCGTGGGGAGCAAACAGG
SIP	SIP0740	SIP_Phoridae	57129	54453	AATAAATAATATAAGATTTTGAATATTACCTCCTTCTTTAACTTTACTTTTAGCCAGAAGTATAGTAGAAAATGGAGCTGGGACAGGATGAACAGTTTATCCTCCCCTTTCTTCAAGTATTGCTCATAGAGGAGCTTCAGTAGATTTAGCTATTTTTTCTCTTCATCTTGCCGGAATTTCATCAATTTTAGGAGCAGTAAATTTTATTACAACTATTATTAACATACGATCATCTGGAATTACATTTGACCGTATACCTTTATTTGTATGATCTGTAGGTATTACTGCTATTTTACTTTTACTATCATTACCTGTATTAGCAGGAGCTATTACTATATTATTAACAGATCGAAATTTTAATACTTCTTTCTTTGATCCTGCTGGAGGAGGTGATCCTATTTTATACCAACACTTATTT	0	0	0	0	26009	7160	0	0	0
SIP	SIP0741	SIP_Phoridae	29635	29633	AATAAATAATATAAGATTTTGAATATTACCTCCTTCTTTAACACTATTATTAGCCAGAAGTATAGTAGAAAATGGAGCAGGGACAGGTTGAACAGTTTACCCTCCACTTTCTTCTAGAATTGCTCATAGAGGAGCTTCTGTTGATTTAGCAATTTTCTCTCTTCATTTAGCTGGAATTTCTTCTATTTTAGGTGCAGTAAATTTTATTACTACAATTATTAATATACGATCATCAGGTATTACATTTGATCGAATACCTTTATTTGTTTGATCAGTAGGTATTACTGCTCTTCTTTTATTATTATCTTTACCTGTTTTAGCTGGAGCTATTACTATATTATTAACAGATCGAAATTTTAATACATCATTTTTTGATCCTGCTGGTGGAGGAGATCCAATTCTTTATCAACATTTATTT	0	0	0	0	25585	3809	0	0	0
SIP	SIP0742	SIP_Phoridae	33964	33919	TATAAATAATATAAGATTTTGAATATTACCCCCTTCTCTTACTTTATTATTAGCAAGAAGTATAGTAGAAGCCGGAGCTGGTACAGGATGAACTGTTTACCCACCCTTGTCTTCTAGAATTGCTCATAGAGGGGCTTCTGTAGATTTAGCAATTTTTTCTCTTCACTTAGCCGGAATTTCTTCAATTTTAGGGGCTGTAAATTTTATTACTACTATTATTAATATACGATCTTCGGGAATTACTTTCGACCGAATACCTTTATTTGTGTGATCAGTAGGAATTACCGCCGTACTTCTTTTACTCTCTCTTCCAGTTTTAGCAGGAGCTATTACTATACTTTTAACAGACCGAAATTTTAATACATCCTTTTTTGACCCAGCTGGAGGAGGAGACCCTATTCTTTACCAACATTTATTT	23	21	CATGAATAATTTAAGTTTCTGGCTATTGGTATCATCTTTTATTTTGCTCATTCTATCAGTATTTGTTGGTGAAGGGCCAGGCACAGGTTGGACTTTATATCCCCCATTATCACAAATCGTATCACACCCAAGTGCTGGTGTTGATCTTGCTATATTTTCACTGCACGTTGCTGGTATATCATCGATTGTTGGAGCTATTAACTTCATAGTTACCATATTTAACATGCGTGCAAAGGGCATGACATTAACTAAAATGCCGCTGTTTGTATGGTCTATTTTGTTAACAGCATTTATGCTACTTATTGCTTTACCTGTATTGGCTGGTGCTATAACCATGCTACTTACTGATCGCAATATTGGCACTTCATTTTTTGAGCCTGCAGGTGGTGGTGATCCAGTGTTATTTCAACATTTATTT	0.000619122	39705	7115	1928	1928	TACGGAGAGGGCTAGCGTTATTCGGAATCATTGGGCGTAAAGGGCGCGTAGGCTGGTTAGTAAGTTAAAAGTGAAATCCCAAGGCTCAACCTTGGAACTGCTTTTAAAACTGCTAATCTAGAGATTGAAAGAGGATAGAGGAATTCCTAGTGTAGAGGTGAAATTCGTAAATATTAGGAGGAACATCAGTGGCGAAGGCGTCTATCTGGTTCAAATCTGACGCTGAGGCGCGAAGGCGTGGGGAGCAAACAGG
SIP	SIP0744	SIP_Phoridae	42283	42274	AATAAATAATATAAGTTTTTGAATATTACCTCCTTCTTTAACTCTTTTGTTAGCAAGAAGTATAGTAGAAAATGGAGCAGGTACTGGATGAACAGTTTACCCTCCTCTTTCTTCTAGAATTGCTCATAGTGGAGCTTCAGTTGATTTAGCAATTTTCTCTTTACATTTAGCTGGAATTTCCTCAATTTTAGGAGCTGTAAATTTTATTACTACAATTATTAATATACGATCTTCAGGAATTACTTTTGATCGAATACCTTTATTTGTTTGATCTGTAGGAATTACTGCTCTTTTATTACTTTTATCTTTACCTGTATTAGCAGGAGCTATTACTATACTTTTAACTGATCGAAATTTTAATACTTCATTCTTTGATCCTGCAGGAGGAGGAGACCCAATTTTATATCAACATTTATTT	0	0	0	0	42397	7516	0	0	0
SIP	SIP0745	SIP_Phoridae	29859	29854	AATAAATAATATAAGTTTCTGAATATTACCTCCTTCTTTAACTCTTTTATTAGCCAGAAGTATAGTAGAAAATGGAGCAGGTACTGGATGAACAGTTTACCCTCCCCTTTCTTCTAGAATTGCTCATAGTGGTGCTTCTGTTGATTTAGCAATTTTCTCCTTACATTTAGCAGGAATTTCTTCTATTTTAGGAGCTGTAAATTTTATTACAACAATTATTAATATACGATCTTCAGGAATTACTTTTGATCGAATACCTTTATTTGTATGATCAGTAGGAATTACTGCTCTTTTATTACTTTTATCTTTACCCGTATTAGCTGGTGCTATTACTATACTTCTTACAGATCGAAATTTTAATACCTCATTCTTCGACCCCGCTGGAGGAGGAGACCCTATTCTATACCAACACTTATTC	0	0	0	0	18852	1465	0	0	0
SIP	SIP0746	SIP_Phoridae	59605	59347	TATAAATAATATAAGTTTTTGAATATTACCTCCTTCATTAACCCTTTTATTAGCCAGTAGTATAGTAGAAAATGGAGCTGGAACTGGATGAACAGTTTACCCTCCACTTTCTTCTAGAATTGCTCATAGTGGAGCTTCTGTTGATTTAGCAATTTTTTCACTTCATTTAGCAGGAATTTCTTCTATTTTAGGTGCTGTAAATTTTATTACAACAATTATTAATATACGATCATCAGGTATTACATTTGATCGTATACCTTTATTTGTTTGATCAGTTGGTATTACAGCTCTATTATTACTTTTATCTCTTCCTGTATTAGCCGGAGCTATTACTATATTATTAACAGATCGAAATTTTAATACATCTTTCTTCGACCCTGCAGGTGGAGGAGACCCTATTTTATATCAACATCTATTT	0	0	0	0	8368	1051	0	0	0
SIP	SIP0747	SIP_Phoridae	27529	27492	AATAAATAATATAAGTTTCTGAATATTACCTCCTTCTTTAACTCTTTTATTAGCCAGAAGTATAGTAGAAAATGGAGCAGGTACTGGATGAACAGTTTACCCTCCCCTTTCTTCTAGAATTGCTCATAGTGGTGCTTCTGTTGATTTAGCAATTTTCTCCTTACATTTAGCAGGAATTTCTTCTATTTTAGGAGCTGTAAATTTTATTACAACAATTATTAATATACGATCTTCAGGAATTACTTTTGATCGAATACCTTTATTTGTATGATCAGTAGGAATTACTGCTCTTTTATTACTTTTATCTTTACCCGTATTAGCTGGTGCTATTACTATACTTCTTACAGATCGAAATTTTAATACCTCATTCTTCGACCCCGCTGGAGGAGGAGACCCTATTCTATACCAACACTTATTC	37	37	TATGAACAATTTAAGTTTCTGGCTATTGGTATCGTCTTTTATTTTGCTCATTCTATCAGTTTTTATTGGTGAAGGTCCAGGTACTGGTTGGACTTTATATCCCCCATTATCACAAATTGCATCACATCCAAGTGCTGGTGTTGACCTTGCTATATTTTCATTGCACGTTGCTGGTATATCCTCTATTGTTGGGGCTATTAATTTCATAGTCACTATATTTAACATGCGTGCAAAGGGCATGTCATTAACTAAAATGCCACTATTTGTATGGTCCATTCTATTAACAGCATTTATGCTACTTATTGCTTTACCTGTATTGGCTGGTGCTATAACCATGCTTCTTACTGATCGCAATATTGGCACTTCATTTTTTGAGCCTGCAGGTGGTGGTGATCCAGTGTTATTTCAACATTTATTT	0.00134585	17202	4196	807	807	TACGGAGAGGGCTAGCGTTATTCGGAATCATTGGGCGTAAAGGGCGCGTAGGCGGGTTAGTAAGTTAAAAGTGAAATCCCAAGGCTCAACCTTGGAACTGCTTTTAAAACTGCTAATCTAGAGATTGAAAGAGGATAGAGGAATTCCTAGTGTAGAGGTGAAATTCGTAAATATTAGGAGGAACACCAGTGGCGAAGGCGTCTATCTGGTTCAAATCTGACGCTGAGGCGCGAAGGCGTGGGGAGCAAACAGG
SIP	SIP0748	SIP_Phoridae	33140	33133	AATAAATAATATAAGATTTTGAATACTACCTCCTTCTCTCACTTTATTATTAGCGAGTAGAATAGTAGAAAACGGAGCTGGAACTGGATGAACTGTTTATCCTCCTCTTTCTTCTAGAATTGCTCATAGAGGAGCTTCTGTTGATTTAGCAATTTTTTCTCTTCATTTAGCTGGAATTTCTAGAATTTTAGGAGCTGTTAATTTTATTACTACAATTATTAATATGCGATCTTCTGGAATTACTTTTGATCGAATACCATTATTTGTATGATCTGTTGGTATCACAGCTTTATTACTCTTATTATCACTCCCTGTATTAGCCGGAGCTATTACTATATTATTAACTGACCGAAATTTTAATACATCATTTTTTGACCCAGCAGGAGGAGGAGACCCAATTTTATACCAACATTTATTT	0	0	0	0	13887	1994	0	0	0
SIP	SIP0749	SIP_Phoridae	2721	2391	AATAAATAATATAAGATTTTGAATATTACCCCCTTCTTTAACTCTTTTATTAGCCAGAAGTATAGTAGAAAATGGAGCTGGAACAGGTTGAACCGTTTATCCTCCACTATCTTCAAGAATTGCTCATAGAGGAGCTTCTGTTGATTTAGCAATTTTTTCTCTTCATTTAGCAGGAATTTCTTCAATTTTAGGTGCAGTAAATTTTATTACAACAATCATTAATATACGATCATCAGGAATTACTTTTGACCGAATACCTTTATTCGTATGATCTGTTGGAATTACTGCTCTTTTATTATTATTATCTCTTCCTGTTTTAGCTGGAGCTATTACAATACTTTTAACTGATCGAAATTTTAATACATCTTTCTTTGACCCTGCTGGAGGAGGTGACCCAATTCTTTATCAACACTTATTT	311	243	TATGAACAATTTAAGTTTTTGGCTATTGGTATCGTCTTTTATTTTGCTCATTCTATCAGTTTTTATTGGTGAAGGTCCAGGTACTGGTTGGACTTTATATCCCCCATTATCACAAATCGCATCACATCCAAGTGCTGGTGTTGACCTTGCTATATTTGCACTGCACGTTGCTGGTATATCCTCGATTGTTGGAGCTATTAACTTCATAGTTACCATATTTAACATGCGTGCAAAGGGCATGTCATTGACTAAAATGCCACTATTTGTATGGTCCATTCTATTAACAGCATTTATGCTACTTATTGCTTTACCTGTATTGGCTGGTGCTATAACCATGCTTCTTACTGATCGCAATATTGGCACTTCATTTTTTGAACCTGCAGGTGGTGGTGATCCAGTGTTATTTCAACATTTATTT	0.101631	10144	7896	7177	4822	TACGGAGAGGGCTAGCGTTATTCGGAATCATTGGGCGTAAAGGGCGCGTAGGCGGGTTAGTAAGTTAAAAGTGAAATCCCAAGGCTCAACCTTGGAACTGCTTTTAAAACTGCTAATCTAGAGATTGAAAGAGGATAGAGGAATTCCTAGTGTAGAGGTGAAATTCGTAAATATTAGGAGGAACACCAGTGGCGAAGGCGTCTATCTGGTTCAAATCTGACGCTGAGGCGCGAAGGCGTGGGGAGCAAACAGG
SIP	SIP0750	SIP_Phoridae	32650	32650	TATAAATAATATAAGTTTTTGAATATTACCTCCTTCATTAACCCTTTTATTAGCCAGTAGTATAGTAGAAAATGGAGCTGGAACTGGATGAACAGTTTACCCTCCACTTTCTTCTAGAATTGCTCATAGTGGAGCTTCTGTTGATTTAGCAATTTTTTCACTTCATTTAGCAGGAATTTCTTCTATTTTAGGTGCTGTAAATTTTATTACAACAATTATTAATATACGATCATCAGGTATTACATTTGATCGTATACCTTTATTTGTTTGATCAGTTGGTATTACAGCTCTATTATTACTTTTATCTCTTCCTGTATTAGCCGGAGCTATTACTATATTATTAACAGATCGAAATTTTAATACATCTTTCTTCGACCCTGCAGGTGGAGGAGACCCTATTTTATATCAACATCTATTT	0	0	0	0	21976	2787	89	89	TACGGAGAGGGCTAGCGTTATTCGGAATTATTGGGCGTAAAGGGCGCGTAGGCTGGTTAATAAGTTAAAAGTGAAATCCCGAGGCTTAACCTTGGAATTGCTTTTGAAACTATTAATCTAGAGATTGAAAGAGGATAGAGGAATTCCTGATGTAGAGGTAAAATTCGTAAATATTAGGAGGAACACCAGTGGCGAAGGCGTCTATCTGGTTCAAATCTGACGCTGAAGCGCGAAGGCGTGGGGAGCAAACAGG
SIP	SIP0751	SIP_Phoridae	40243	37792	AATAAATAATATAAGATTTTGATTATTGCCCCCTTCTATTACTTTATTATTAGCAAGAAGTTTAGTTGAAAATGGAGCAGGTACAGGATGAACCGTTTACCCTCCACTTTCTTCTAGAATTGCTCATAGAGGAGCTTCTGTTGATTTAGCAATCTTCTCTCTTCACTTAGCGGGAATTTCAAGAATTTTAGGTGCAATTAATTTTATTACAACTATTATTAATATACGATCTTCAGGAATTACTTTTGACCGAATACCTTTATTTGCTTGATCTGTAGGTATTACTGCCCTTTTATTACTTTTATCATTACCTGTCTTAGCAGGAGCTATTACTATACTATTAACTGATCGAAACTTCAATACATCTTTTTTTGATCCCGCAGGAGGAGGTGATCCAATTCTATATCAACACTTATTC	0	0	0	0	40589	5252	0	0	0
SIP	SIP0752	SIP_Phoridae	37903	37892	TATAAATAATATAAGTTTTTGAATATTACCTCCTTCATTAACCCTTTTATTAGCCAGTAGTATAGTAGAAAATGGAGCTGGAACTGGATGAACAGTTTACCCTCCACTTTCTTCTAGAATTGCTCATAGTGGAGCTTCTGTTGATTTAGCAATTTTTTCACTTCATTTAGCAGGAATTTCTTCTATTTTAGGTGCTGTAAATTTTATTACAACAATTATTAATATACGATCATCAGGTATTACATTTGATCGTATACCTTTATTTGTTTGATCAGTTGGTATTACAGCTCTATTATTACTTTTATCTCTTCCTGTATTAGCCGGAGCTATTACTATATTATTAACAGATCGAAATTTTAATACATCTTTCTTCGACCCTGCAGGTGGAGGAGATCCTATTTTATATCAACATCTATTT	8	8	TATGAATAATTTAAGTTTTTGGTTGTTAGTTTCATCTTTTATTTTGCTTATCCTTTCGGTATTTGCTGGCGAAGGTCCTGGAACAGGATGGACTTTATATCCACCTTTGTCGCAAATTATGTCCCACCCAAGTGCAGGAGTTGATCTTGCTATACTTGCACTTCATATTGCTGGTATGTCATCAATTGTTGGGGCGATCAACTTTATAGTTACCATATTCAATATGCGTGCAAAAGGTATGTCACTCACTAAGATACCACTATTTGTTTGGTCTATTTTACTCACGTCATTTATGTTAATTGTTGCCTTACCGGTACTTGCTGGTGCTATAACTATGCTGCTCACTGATCGTAATATAGGTACCTCCTTTTTTGATCCTGCTGGTGGTGGTGATCCTGTGTTATTTCAACATCTGTTT	0.000211126	11889	1552	336	336	TACGGAGAGGGCTAGCGTTATTCGGAATTATTGGGCGTAAAGGGCGCGTAGGCTGGTTAATAAGTTAAAAGTGAAATCCCGAGGCTTAACCTTGGAATTGCTTTTGAAACTATTAATCTAGAGATTGAAAGAGGATAGAGGAATTCCTGATGTAGAGGTAAAATTCGTAAATATTAGGAGGAACACCAGTGGCGAAGGCGTCTATCTGGTTCAAATCTGACGCTGAAGCGCGAAGGCGTGGGGAGCAAACAGG
SIP	SIP0753	SIP_Phoridae	311	254	AATAAATAACATAAGTTTTTGATTATTACCTCCTTCTTTAACATTATTATTAGCCAGTAGTATAGTAGAAAATGGAGCTGGTACAGGATGAACTGTCTACCCTCCCTTATCTGCTAATATTGCTCATAGTGGAGCTTCAGTTGATTTAGCAATTTTTTCACTACACTTAGCTGGTATCTCTTCTATTCTAGGAGCAGTAAACTTTATTACTACAATCATTAATATACGATCTTCAGGAATTTCATTTGATCGAATACCTTTATTTGTATGATCTGTAGGAATTACTGCTCTTTTATTATTATTATCTTTACCTGTTTTAGCTGGAGCTATTACTATACTATTAACTGATCGAAATTTTAATACATCATTCTTTGATCCTGCTGGAGGAGGAGATCCTATTTTATATCAACATTTATTC	19	19	TATGAACAATTTAAGTTTCTGGCTATTGGTATCGTCTTTTATTTTGCTCATTCTATCAGTTTTTATTGGCGAAGGTCCAGGTACCGGTTGGACTTTATATCCCCCATTATCACAAATCGTATCACATCCAAGTGCTGGTGTTGACCTTGCTATATTTGCACTGCACGTTGCTGGTATATCCTCGATTGTTGGGGCTATTAATTTCATAGTCACTATATTTAACATGCGCGCAAAGGGCATGTCATTAACTAAAATGCCACTATTTGTATGGTCCATTCTATTAACAGCATTTATGCTACTTATTGCTTTACCTGTATTGGCTGGTGCTATAACCATGCTACTTACTGATCGCAATATTGGCACTGCATTTTTTGAGCCTGCAGGTGGTGGTGATCCAGTGTTATTTCAACATTTATTT	0.0748031	59421	47879	31445	31437	TACGGAGAGGGCTAGCGTTATTCGGAATCATTGGGCGTAAAGGGCGCGTAGGCGGGTTAGTAAGTTAAAAGTGAAATCCCAAGGCTCAACCTTGGAACTGCTTTTAAAACTGCCAATCTAGAGATTGAAAGAGGATAGAGGAATTCCTAGTGTAGAGGTGAAATTCGTAAATATTAGGAGGAACACCAGTGGCGAAGGCGTCTATCTGGTTCAAATCTGACGCTGAGGCGCGAAGGCGTGGGGAGCAAACAGG
SIP	SIP0754	SIP_Phoridae	37352	36209	TATAAATAATATAAGTTTTTGAATATTACCTCCTTCATTAACCCTTTTATTAGCCAGTAGTATAGTAGAAAATGGGGCTGGAACTGGATGAACAGTTTACCCTCCACTTTCTTCTAGAATTGCTCATAGTGGAGCTTCTGTTGATTTAGCAATTTTTTCACTTCATTTAGCAGGAATTTCTTCTATTTTAGGGGCTGTAAATTTTATTACAACAATTATTAATATACGATCATCAGGTATTACATTTGATCGTATACCTTTATTTGTTTGATCAGTTGGTATTACAGCTCTATTATTACTTTTATCTCTTCCTGTATTAGCCGGAGCTATTACTATATTATTAACAGATCGAAATTTTAATACATCTTTCTTCGACCCTGCAGGTGGAGGAGACCCTATTTTATATCAACATCTATTT	0	0	0	0	17811	2227	0	0	0
SIP	SIP0755	SIP_Phoridae	65064	65006	AATAAATAATATAAGTTTTTGAATACTACCCCCTTCTCTTACATTATTATTAGCCAGAAGTATAGTAGAAAATGGAGCTGGTACAGGATGAACAGTTTATCCTCCCCTATCATCAAGAATTGCTCATAGTGGAGCTTCTGTTGATTTAGCAATTTTTTCTCTTCATTTAGCTGGAATTTCTTCAATTTTAGGAGCAGTTAATTTTATTACAACAATTATTAATATACGATCATCAGGAATTACTTTTGACCGTATACCTTTATTTGTTTGATCAGTAGGTATTACTGCATTACTACTTTTATTATCTTTACCCGTTTTAGCAGGTGCAATTACAATACTTTTAACAGATCGAAATTTTAATACTTCATTTTTTGACCCTGCAGGTGGAGGAGATCCAATTCTTTACCAACACTTATTT	0	0	0	0	30045	4380	0	0	0
SIP	SIP0756	SIP_Phoridae	51405	51401	AATAAATAATATAAGTTTTTGAATATTACCTCCTTCTTTAACTCTTTTGTTAGCAAGAAGTATAGTAGAAAATGGGGCAGGTACTGGATGAACAGTTTATCCTCCTCTTTCTTCTAGAATTGCTCATAGTGGAGCTTCAGTTGATTTAGCAATTTTCTCTTTACATTTAGCTGGAATTTCTTCAATTTTAGGAGCTGTAAATTTTATTACTACAATTATTAATATACGATCTTCAGGAATTACTTTTGATCGAATACCTTTATTTGTTTGATCAGTAGGAATTACTGCTATTTTATTACTTTTATCTTTACCTGTATTAGCAGGAGCTATTACTATACTTTTAACTGATCGAAATTTTAATACTTCATTCTTTGATCCTGCAGGAGGAGGAGACCCAATTTTATATCAACACTTATTT	0	0	0	0	29903	3228	0	0	0
SIP	SIP0757	SIP_Phoridae	1367	1367	AATAAATAATATAAGTTTTTGAATGTTACCTCCCTCTTTAACACTTTTATTGGCCAGAAGTATAGTAGAAAATGGGGCTGGAACAGGATGAACAGTTTACCCTCCACTTTCTTCTAGAATTGCTCATAGAGGGGCCTCAGTTGATTTGGCAATTTTTTCTCTCCATTTAGCCGGAATTTCATCTATTTTAGGAGCTGTAAATTTTATTACAACTATTATTAATATGCGATCTTCAGGGATCACATTCGACCGAATACCTTTATTTGTTTGATCAGTTGGAATCACTGCTCTTTTACTACTTTTATCTCTTCCAGTATTAGCAGGAGCTATTACAATATTATTAACAGATCGAAACTTTAATACTTCATTTTTTGACCCTGCCGGAGGGGGAGACCCTATTTTATATCAACATTTATTT	0	0	0	0	7319	6632	0	0	0
SIP	SIP0758	SIP_Phoridae	20233	20111	AATAAATAATATAAGATTTTGGATATTACCTCCTTCCCTTACTTTATTATTAGCCAGCAGTATAGTAGAAAATGGGGCTGGAACTGGATGAACAGTTTATCCTCCTCTTTCTTCTAGAATTGCTCATAGAGGAGCTTCTGTTGATTTAGCAATTTTTTCTTTACACCTAGCAGGAATTTCTTCAATTCTAGGAGCAGTAAATTTCATTACAACAATTATTAATATACGATCTTCAGGAATCACTTTTGATCGTATACCATTATTTGTTTGATCAGTTGGTATTACAGCTCTTCTTCTTCTATTATCTTTACCCGTATTAGCAGGTGCCATTACTATATTATTAACAGACCGAAATTTTAATACTTCTTTCTTTGACCCTGCCGGTGGTGGTGACCCAATTCTTTATCAACACTTATTT	120	120	CATGAATAATTTAAGTTTCTGGCTATTGGTATCATCTTTTATTTTGCTCATTCTATCAGTATTTGTTGGTGAAGGGCCAGGCACAGGTTGGACTTTATATCCCCCATTATCACAAATCGTATCACACCCAAGTGCTGGTGTTGATCTTGCTATATTTTCACTGCACGTTGCTGGTATATCATCGATTGTTGGAGCTATTAACTTCATAGTTACCATATTTAACATGCGTGCAAAGGGCATGACATTAACTAAAATGCCGCTGTTTGTATGGTCTATTTTGTTAACAGCATTTATGCTACTTATTGCTTTACCTGTATTGGCTGGTGCTATAACCATGCTACTTACTGATCGCAATATTGGCACTTCATTTTTTGAGCCTGCAGGTGGTGGTGATCCAGTGTTATTTCAACATTTATTT	0.00596688	19786	11218	9622	9622	TACGGAGAGGGCTAGCGTTATTCGGAATCATTGGGCGTAAAGGGCGCGTAGGCTGGTTAGTAAGTTAAAAGTGAAATCCCAAGGCTCAACCTTGGAACTGCTTTTAAAACTGCTAATCTAGAGATTGAAAGAGGATAGAGGAATTCCTAGTGTAGAGGTGAAATTCGTAAATATTAGGAGGAACACCAGTGGCGAAGGCGTCTATCTGGTTCAAATCTGACGCTGAGGCGCGAAGGCGTGGGGAGCAAACAGG
SIP	SIP0759	SIP_Phoridae	49806	48118	AATAAATAATATAAGATTTTGATTACTACCTCCTTCATTAACTCTTTTATTAGCAAGAAGTATAGTAGAAAATGGGGCTGGTACAGGATGAACTGTTTACCCACCTCTTTCATCAAGAATTGCACATAGAGGAGCTTCTGTAGATTTAGCAATTTTTTCTCTTCATTTAGCTGGAATTTCATCAATTTTAGGTGCAATTAATTTTATTACAACTATTATTAATATACGATCTTCAGGAATTTCTTTTGACCGAATACCTTTATTCGTATGATCTATTGGAATTACTGCTATTTTACTTCTTCTTTCTTTACCTGTATTAGCCGGAGCTATTACAATACTTTTAACAGACCGAAATTTTAATACATCTTTTTTTGACCCAGCAGGTGGAGGAGACCCAATTCTTTACCAACATTTATTT	0	0	0	0	51041	9497	3	3	TACGGAGAGGGCTAGCGTTATTCGGAATTATTGGGCGTAAAGGGCGCGTAGGCGGATTAGTAAGTTAAAAGTGAAATCCCAAGGCTCAACCTTGGAATTGCTTTTAAAACTGCTAATCTAGAGATTGAAAGAGGATAGAGGAATTCCTAGTGTAGAGGTGAAATTCGTAAATATTAGGAGGAACACCAGTGGCGAAGGCGTCTATCTGGTTCAAATCTGACGCTGAGGCGCGAAGGCGTGGGGAGCAAACAGG
SIP	SIP0760	SIP_Phoridae	47365	47342	AATAAATAATATAAGTTTTTGAATACTACCTCCTTCTTTAACATTACTATTAGCCAGTAGTATAGTAGAAAATGGGGCTGGGACTGGGTGAACTGTTTATCCACCTTTAGCTTCTAATATTGCCCATAGAGGAGCTTCAGTTGATTTAGCAATTTTTTCTCTTCATTTAGCAGGAATTTCTTCAATTTTAGGGGCAGTAAATTTTATTACAACTATTATTAATATACGATCATCAGGAATTACTTTTGATCGAATACCATTATTTGTTTGATCAGTTGGAATTACAGCTCTTCTTTTACTTCTTTCACTTCCAGTATTAGCAGGAGCAATTACTATATTATTAACAGATCGAAATTTTAATACTTCATTTTTTGATCCTGCAGGAGGAGGAGATCCTATTTTATATCAACACTTATTC	0	0	0	0	38668	16478	97	73	TACGTAGAGGGCTAGCGTTATTTGGAATTATTGGGCGTAAAGAGCGCGTAGGCTGATTAGTAAGTTAAAAGTGAAATCCCGAGGCTCAACCTTGGAGTTGCTTTTAAAACTGATAGTTTAGAGATTAAAAGAGGGTAGAGAAATTCCTAGTGTAAATATGAAATTTGTAAATATTAGGAGGAACACCAGTGGCGAAGGCGTCTATCTGGTTCGAATCTGACGCTGAAGTGCAAAAACGTGGGGAACAAACAGG
SIP	SIP0761	SIP_Phoridae	5028	4689	TATAAATAATATGAGATTTTGAATACTGCCTCCTTCTCTTACGCTACTTTTAGCAAGAAGTATAGTTGAAAATGGGGCTGGGACTGGGTGAACTGTTTACCCTCCATTATCATCTAGAATTGCACATAGAGGGGCTTCTGTTGATTTAGCTATTTTTTCTTTACATTTAGCTGGTATTTCCTCTATTCTAGGAGCAGTAAATTTTATTACAACAATTATTAATATGCGATCTTCAGGAATTACTTTTGACCGAATACCATTATTTGTTTGATCTGTAGGAATTACAGCTTTATTACTTTTATTATCACTACCTGTTTTAGCTGGAGCAATTACTATACTACTGACAGATCGAAATTTTAATACATCATTTTTTGATCCTGCTGGAGGAGGAGATCCTATTCTATATCAACACTTATTC	0	0	0	0	15417	14912	0	0	0
SIP	SIP0762	SIP_Phoridae	9833	9367	AATAAATAATATAAGTTTTTGAATATTACCTCCATCTTTAACACTATTATTGGCTAGCAGTATAGTAGAAAATGGGGCTGGAACTGGATGAACTGTATACCCTCCATTAGCATCTAATATTGCTCATAGAGGAGCTTCAGTTGATTTAGCAATTTTTTCTCTTCATTTAGCTGGTATCTCCTCAATTTTAGGAGCAGTAAATTTCATTACTACTATTATTAATATACGATCAACAGGAATTACATTTGATCGAATACCTTTATTTGTATGATCAGTAGGTATTACAGCTATTCTTCTACTTTTATCTCTTCCAGTCTTAGCAGGAGCAATTACTATATTATTAACAGATCGAAATTTTAATACATCATTTTTTGACCCAGCAGGAGGAGGAGACCCAATTTTATATCAACATTTATTT	464	464	TATGAATAATTTAAGTTTTTGGTTATTAGTGTCATCTTTTATTTTGCTCATTCTCTCAGTGTTTATTGGTGAAGGTCCAGGTACAGGTTGGACTTTATATCCACCTCTATCACAGGTAATGTCCCATCCAAGTGCAGGAGTTGACATTGCTATACTTGCACTTCATGTTGCTGGTATGTCGTCAATTGTTGGGGCGATCAACTTTATAGTTACTATATTTAACATGCGCACAAAAGGAATGTCATTAACTAAGATGCCACTGTTTGTTTGGTCTGTCTTGCTAACAGCATTTATGTTGATTGTTGCCTTACCAGTGCTTGCCGGTGCTATAACTATGCTTCTTACTGATCGCAATATTGGTACTTCCTTTTTTGATCCTGCCGGTGGCGGCGATCCTGTGTTATTTCAACATCTATTT	0.0495356	24806	21735	20471	20468	TACGGAGAGGGCTAGCGTTATTCGGAATTATTGGGCGTAAAGGGCGCGTAGGCGGATTAGTAAGTTAAAAGTGAAATCCCAAGGCTCAACCTTGGAATTGCTTTTAAAACTGCTAATCTAGAGATTGAAAGAGGATAGAGGAATTCCTAGTGTAGAGGTGAAATTCGTAAATATTAGGAGGAACACCAGTGGCGAAGGCGTCTATCTGGTTCAAATCTGACGCTGAGGCGCGAAGGCGTGGGGAGCAAACAGG
SIP	SIP0763	SIP_Phoridae	20261	19689	AATAAATAATATAAGATTTTGAATATTACCTCCCTCTTTAACACTTTTATTAGCAAGCAGATTAGTGGAAAATGGAGCAGGAACAGGATGAACTGTTTATCCTCCTTTATCATCTAGAATTGCTCATAGTGGTGCATCTGTAGATTTAGCTATTTTTTCTCTTCATTTAGCCGGAATTTCTAGAATTTTAGGAGCAGTAAATTTTATTACTACAATTATTAATATACGATCAACAGGTATTACTTTTGATCGAATACCTTTATTTGTATGATCAGTAGGAATTACAGCTTTATTACTTCTTCTTTCCTTACCTGTATTAGCAGGTGCTATTACAATATTATTAACTGATCGAAATTTTAATACTTCTTTTTTTGATCCTGCTGGAGGTGGTGATCCAATTCTTTATCAACATTTATTT	572	561	TATGAACAATTTAAGTTTCTGGCTATTGATATCGTCTTTTATTTTGCTCATTCTATCAGTTTTTATTGGTGAAGGTCCAGGTACTGGTTGGACTTTATATCCCCCATTATCACAAATTGCATCACATCCAAGTGCTGGTGTTGACCTTGCTATATTCGCACTGCACATTGCTGGTATATCCTCTATTGTTGGGGCTATTAATTTCATAGTCACTATATTTAACATGCGTGCAAAGGGCATGTCATTAACTAAAATGCCACTATTTGTGTGGTCCATTCTATTAACAGCATTTATGCTACTTATTGCTTTACCTGTATTGGCTGGTGCTATAACCATGCTTCTTACTGATCGCAATATTGGCACTTCATTTTTTGAGCCTGCAGGTGGTGGTGATCCAGTGTTATTTCAACATTTATTT	0.0284931	30764	19250	17089	17080	TACGGAGAGGGCTAGCGTTATTCGGAATCATTGGGCGTAAAGGGCGCGTAGGCGGGTTAGTAAGTTAAAAGTGAAATCCCAAGGCTCAACCTTGGAACTGCTTTTAAAACTGCTAATCTAGAGATTGAAAGAGGATAGAGGAATTCCTAGTGTAGAGGTGAAATTCGTAAATATTAGGAGGAACACCAGTGGCGAAGGCGTCTATCTGGTTCAAATCTGACGCTGAGGCGCGAAGGCGTGGGGAGCAAACAGG
SIP	SIP0764	SIP_Phoridae	46362	46351	AATAAATAATATAAGATTTTGAATATTGCCACCATCTTTAACACTATTATTAGCCAGAAGTATAGTAGAAAATGGAGCTGGAACAGGTTGAACAGTTTATCCTCCACTTTCTTCTAGAATTGCTCATAGAGGAGCTTCTGTTGATTTAGCAATTTTTTCTCTACATTTAGCCGGAATTTCCTCTATTCTAGGAGCAGTAAATTTTATTACTACAATTATTAATATACGATCATCAGGTATTACGTTTGACCGAATACCTTTATTTGTATGATCAGTAGGTATTACTGCTCTTCTTTTATTATTATCTCTTCCTGTTCTAGCTGGTGCTATTACTATATTATTAACTGATCGAAATTTTAATACATCATTCTTTGATCCTGCTGGAGGAGGAGATCCTATTCTTTATCAACATTTATTT	0	0	0	0	22014	4803	7	7	TACGGAGAGGGCTAGCGTTATTCGGAATTATTGGGCGTAAAGGGCGCGTAGGCGGATTAGTAAGTTAAAAGTGAAATCCCAAGGCTCAACCTTGGAATTGCTTTTAAAACTGCTAATCTAGAGATTGAAAGAGGATAGAGGAATTCCTAGTGTAGAGGTGAAATTCGTAAATATTAGGAGGAACACCAGTGGCGAAGGCGTCTATCTGGTTCAAATCTGACGCTGAGGCGCGAAGGCGTGGGGAGCAAACAGG
SIP	SIP0765	SIP_Phoridae	6757	6051	AATAAATAATATGAGATTTTGAATATTACCTCCTTCTTTAACTCTTTTATTAGCCAGAAGTATAGTAGAAAATGGAGCTGGGACAGGATGAACAGTTTATCCTCCCCTATCTTCAAGAATTGCTCATAGTGGAGCTTCTGTTGATTTAGCAATTTTTTCTCTTCATTTAGCTGGAATTTCTTCAATTTTAGGAGCTGTAAATTTTATTACTACAATTATTAATATACGATCTTCAGGAATTACATTTGATCGAATACCTTTATTTGTTTGATCTGTTGGAATTACTGCTCTATTACTTTTACTTTCTCTTCCTGTTTTAGCTGGAGCTATTACTATACTTTTAACTGATCGAAATTTTAATACATCTTTCTTTGATCCTGCAGGAGGAGGAGATCCAATTCTTTATCAACACTTATTT	480	480	TATGAATAATTTAAGTTTTTGGTTGTTAGTGTCATCTTTTATTTTGCTCATTTTCTCAGTGTTTATTGGTGAAGGTCCAGGTACAGGTTGGACTTTATATCCACCTTTATCACAGGTAATGTCCCATCCAAGTGCAGGAGTTGACCTTGCTATACTTGCACTCCACGTTGCTGGTATGTCGTCAATTGTTGGGGCGATCAACTTTATAGTTACTATATTTAACATGCGCGCAAAAGGAATGTCATTAACTAAGATGCCACTGTTTGTTTGGTCTGTCTTGCTAACAGCATTTATGTTGATTGTTGCCTTACCAGTGCTTGCCGGTGCTATAACTATGCTTCTTACTGATCGCAATATTGGTACTTCCTTTTTTGATCCTGCCGGTGGTGGTGACCCTGTGTTATTTCAACATTTATTT	0.0793257	37785	29274	28166	28166	TACGGAGAGGGCTAGCGTTATTCGGAATTATTGGGCGTAAAGGGCGCGTAGGCGGATTAGTAAGTTAAAAGTGAAATCCCAAGGCTCAACCTTGGAATTGCTTTTAAAACTGCTAATCTAGAGATTGAAAGAGGATAGAGGAATTCCTAGTGTAGAGGTGAAATTCGTAAATATTAGGAGGAACACCAGTGGCGAAGGCGTCTATCTGGTTCAAATCTGACGCTGAGGCGCGAAGGCGTGGGGAGCAAACAGG
SIP	SIP0766	SIP_Phoridae	36542	36542	TATAAATAATATAAGATTCTGAATATTACCTCCTTCTTTAACACTTTTATTAGCCAGAAGTATAGTAGAAAATGGAGCTGGGACTGGATGAACAGTTTATCCTCCTTTATCCTCTAGAATTGCTCATAGAGGAGCTTCTGTTGATCTAGCAATTTTTTCACTTCATCTTGCAGGAATTTCCTCAATTTTAGGTGCAGTTAATTTTATTACAACAATTATTAATATACGATCTTCAGGTATTACTTTTGATCGAATACCATTATTTGTATGATCAGTTGGAATTACTGCTTTATTACTTTTATTGTCATTACCTGTATTAGCAGGAGCAATTACAATATTATTAACAGATCGAAATTTTAATACATCTTTCTTTGATCCAGCTGGAGGAGGAGATCCAATTTTATACCAACATTTATTT	0	0	0	0	23510	2532	0	0	0
SIP	SIP0768	SIP_Phoridae	5266	5162	TATAAATAATATAAGTTTTTGAATATTACCTCCATCTCTAACCCTTCTTTTAGCAAGCAGAATAGTAGAAAATGGAGCTGGAACAGGGTGAACTGTTTACCCCCCTCTTTCTGCTAATATCGCTCATAGAGGAGCTTCTGTAGACCTGGCTATTTTTTCACTACATTTAGCTGGAATTTCATCTATTTTAGGTGCTGTAAATTTTATTACTACAATTATTAATATACGATCCTCAGGAATTACATTTGATCGAATACCTTTATTTGTTTGGTCCGTAGGAATTACCGCTATTCTACTTCTTCTTTCTTTGCCTGTTCTAGCGGGTGCAATTACTATACTATTAACAGATCGAAATTTTAACACATCATTTTTCGACCCTGCGGGTGGAGGAGACCCTATTTTATATCAACATTTATTT	18	14	CATGAATAATTTGAGTTTCTGGTTATTAGTGTCATCTTTTATTTTGCTAGCTATTTCTGTGTTTGTTGGCGAAGGCCCAGGTGTAGGCTGGACTTTATATCCTCCTTTATCACAGGTTATGTCTCACCCAAGTGCTGGAGTTGACATTGCTATATTCGCGCTCCACATTGCAGGTATGTCATCAATTGTTGGAGCGATTAACTTTATAGTTACTATATTCAATATGCGTGCAAAAGGAATGTCATTAATGAAAATGCCGTTGTTTGTCTGGTCTGTCTTGCTAACAGCATTTATGCTGATTGTTGCGTTACCTGTACTTGCTGGTGCTATCACTATGCTACTTACTGATCGCAATATCGGCACTGCCTTTTTTGATCCTGCCGGTGGTGGCGATCCTGTATTATTTCAACATTTATTT	0.00271213	43791	35285	986	835	TACGGAGAGGGCTAGCGTTATTCGGAATCATTGGGCGTAAAGGGCGCGTAGGCGGGTTAGTAAGTTAAAAGTGAAATCCCAAGGCTCAACCTTGGAATTGCTTTTAAAACTGCTAGTCTAGAGATTGAAAGAGGATAGAGGAATTCCTAGTGTAGAGGTGAAATTCGTAAATATTAGGAGGAACACCAGTGGCGAAGGCGTCTATCTGGTTCAAATCTGACGCTGAGGCGCGAAGGCGTGGGGAGCAAACAGG
SIP	SIP0769	SIP_Phoridae	45084	45082	AATAAATAATATAAGTTTCTGAATACTACCCCCATCTTTAACTCTTTTATTAGCCAGTAGAATAGTAGAAAACGGAGCAGGAACAGGTTGAACTGTCTATCCTCCCCTTTCTTCTAGAATTGCTCATAGAGGAGCTTCTGTTGATTTAGCAATTTTTTCTCTTCATTTAGCAGGAATTTCTTCAATTCTTGGAGCTGTAAATTTTATTACAACTATTATTAATATACGATCTTCAGGAATTACATTTGATCGAATACCTTTATTTGTTTGATCAGTTGGAATTACAGCTTTACTATTACTTTTATCTCTACCTGTTTTAGCCGGTGCTATTACTATATTATTAACAGATCGAAATTTTAATACATCATTTTTTGATCCAGCTGGTGGAGGAGATCCAATTTTATATCAACATTTATTT	0	0	0	0	35250	10906	0	0	0
SIP	SIP0770	SIP_Phoridae	66738	66738	AATAAATAATATAAGATTCTGAATATTACCTCCTTCTCTTACTCTTTTATTAGCAAGAAGTATAGTAGAAAATGGAGCAGGTACTGGTTGAACAGTTTACCCACCACTTTCTTCTAGAATTGCTCATAGAGGAGCATCTGTTGATTTAGCTATTTTTTCACTTCACTTAGCTGGAATTTCAAGAATTCTTGGAGCAGTAAATTTTATTACTACAATTATTAATATACGATCTTCAGGAATTACATTTGATCGAATACCTTTATTTGTTTGATCAGTAGGAATTACAGCCTTACTACTACTTCTTTCTTTACCAGTATTAGCTGGAGCTATTACAATATTATTAACAGATCGAAATTTTAATACCTCATTTTTTGATCCTGCTGGTGGTGGAGACCCTATTCTCTATCAACATTTATTT	0	0	0	0	21590	2725	2	2	TACGGAGAGGGCTAGCGTTATTCGGAATTATTGGGCGTAAAGGGCGCGTAGGCGGATTAGTAAGTTAAAAGTGAAATCCCAAGGCTCAACCTTGGAATTGCTTTTAAAACTGCTAATCTAGAGATTGAAAGAGGATAGAGGAATTCCTAGTGTAGAGGTGAAATTCGTAAATATTAGGAGGAACACCAGTGGCGAAGGCGTCTATCTGGTTCAAATCTGACGCTGAGGCGCGAAGGCGTGGGGAGCAAACAGG
SIP	SIP0771	SIP_Phoridae	53535	48580	AATAAATAATATAAGATTTTGAATATTACCTCCCTCATTAACTTTATTATTAGCCAGAAGTATAGTAGAAAACGGAGCTGGAACAGGATGAACTGTTTATCCCCCATTATCTTCTAATATTGCTCATAGCGGGGCTTCTGTTGATTTAGCAATTTTTTCATTACATTTAGCGGGCATCTCTTCAATTTTAGGAGCTGTAAACTTTATTACTACTATTATTAATATACGATCATCAGGAATCACTTTTGATCGTATACCTTTATTTGTTTGATCAGTAGGAATTACAGCTTTATTACTTTTATTATCCCTACCTGTCTTAGCTGGAGCTATTACTATACTCTTGACAGACCGAAATTTTAATACATCTTTCTTTGACCCTGCCGGAGGAGGAGACCCTATTTTATACCAACATTTATTT	0	0	0	0	35846	5609	0	0	0
SIP	SIP0772	SIP_Phoridae	39467	39465	AATAAATAATATAAGATTTTGAATATTACCCCCTTCCCTAACTCTTTTATTAGCGAGAAGTCTAGTAGAAAATGGAGCTGGAACTGGGTGAACTGTATATCCTCCTTTATCTTCAAGAATTGCTCATAGAGGAGCTTCTGTTGATTTAGCAATTTTTTCACTTCATTTAGCAGGAATTTCTTCAATTTTAGGAGCAGTAAATTTTATTACTACAATTATTAATATACGATCTTCAGGAATTACATTTGACCGAATACCTTTATTTGTTTGATCAGTAGGAATCACTGCTCTTTTACTATTATTATCTCTTCCTGTTTTAGCAGGTGCAATTACAATATTATTAACAGACCGAAATTTTAATACATCATTTTTTGATCCTGCAGGAGGAGGAGATCCTATTCTTTACCAACATTTATTT	0	0	0	0	25134	2976	0	0	0
SIP	SIP0773	SIP_Phoridae	51871	51631	AATAAATAATATAAGTTTTTGAATATTACCTCCATCTTTAACTCTTTTATTAGCCAGTAGTATAGTAGAAAATGGAGCAGGAACAGGATGAACTGTTTATCCACCTCTTTCTTCTAGAATTGCCCATAGAGGAGCTTCTGTTGATTTAGCTATTTTTTCTCTTCACTTAGCAGGAATTTCATCAATTCTTGGAGCTGTAAATTTTATTACTACTATTATTAATATACGATCTTCAGGAATTACATTTGATCGAATACCTTTATTTGTCTGATCAGTTGGAATTACAGCTTTATTATTACTTTTATCACTTCCTGTATTAGCAGGAGCTATTACTATATTATTAACTGATCGAAATTTTAATACATCATTTTTTGATCCAGCAGGTGGAGGTGATCCAATTTTATATCAACATTTATTT	237	237	TATGAATAATTTAAGTTTTTGGTTGTTAGTGTCATCTTTTATTTTGCTCATTTTCTCAGTGTTTATTGGTGAAGGTCCAGGTACAGGTTGGACTTTATATCCACCTTTATCACAGGTAATGTCCCATCCAAGTGCAGGAGTTGACCTTGCTATACTTGCACTCCACGTTGCTGGTATGTCGTCAATTGTTGGGGCGATCAACTTTATAGTTACTATATTTAACATGCGCGCAAAAGGAATGTCATTAACTAAGATGCCACTGTTTGTTTGGTCTGTCTTGCTAACAGCATTTATGTTGATTGTTGCCTTACCAGTGCTTGCCGGTGCTATAACTATGCTTCTTACTGATCGCAATATTGGTACTTCCTTTTTTGATCCTGCCGGTGGTGGTGACCCTGTGTTATTTCAACATTTATTT	0.00459027	68916	39130	8189	8182	TACGGAGAGGGCTAGCGTTATTCGGAATTATTGGGCGTAAAGGGCGCGTAGGCGGATTAGTAAGTTAAAAGTGAAATCCCAAGGCTCAACCTTGGAATTGCTTTTAAAACTGCTAATCTAGAGATTGAAAGAGGATAGAGGAATTCCTAGTGTAGAGGTGAAATTCGTAAATATTAGGAGGAACACCAGTGGCGAAGGCGTCTATCTGGTTCAAATCTGACGCTGAGGCGCGAAGGCGTGGGGAGCAAACAGG
SIP	SIP0774	SIP_Phoridae	47794	46395	AATAAATAACATAAGTTTTTGAATATTACCTCCATCATTAACTCTTTTATTAGCCAGTAGTATAGTAGAAAACGGAGCAGGAACTGGATGAACTGTTTATCCACCTCTTTCTTCTAGAATTGCTCATAGAGGTGCTTCTGTTGATTTAGCAATTTTTTCTTTACACTTAGCAGGAATTTCATCAATTCTTGGAGCTGTAAATTTTATTACTACTATTATTAATATACGATCATCAGGAATTACATTTGACCGTATACCTTTATTTGTATGATCAGTCGGGATTACAGCTTTATTATTACTTTTATCTCTTCCTGTTTTAGCCGGAGCTATTACTATATTATTAACAGATCGAAATTTTAATACTTCATTTTTTGATCCAGCAGGTGGAGGAGATCCTATTTTATATCAACATTTATTT	0	0	0	0	26133	3085	44	39	TACGGAGAGGGCTAGCGTTATTCGGAATCATTGGGCGTAAAGGGCGCGTAGGCGGATTAGTAAGTTAAAAGTGAAATCCCAAGGCTCAACCTTGGAATTGCTTTTAAAACTGCTAGTCTAGAGATTGAAAGAGGATAGAGGAATTCCTAGTGTAGAGGTGAAATTCGTAAATATTAGGAGGAACACCAGTGGCGAAGGCGTCTATCTGGTTCAAATCTGACGCTGAGGCGCGAAGGCGTGGGGAGCAAACAGG
SIP	SIP0775	SIP_Phoridae	6767	6587	AATAAACAATATAAGATTTTGAATATTGCCACCATCTTTAACACTATTATTAGCCAGAAGTATAGTAGAAAATGGAGCTGGAACAGGTTGAACAGTTTATCCTCCACTTTCTTCTAGAATTGCTCATAGAGGAGCTTCTGTTGATTTAGCAATTTTTTCTCTACATCTAGCCGGAATTTCCTCTATTCTAGGAGCAGTAAATTTTATTACTACAATTATTAATATACGATCATCAGGTATTACGTTTGACCGAATACCTTTATTTGTATGATCAGTAGGTATTACTGCTCTTCTTTTATTATTATCTCTTCCTGTTCTAGCTGGTGCTATTACTATATTATTAACTGATCGAAATTTTAATACATCATTCTTTGATCCTGCTGGAGGAGGAGATCCTATTCTTTATCAACATTTATTT	180	180	TATGAATAATTTAAGTTTTTGGTTGTTAGTTTCATCTTTTATTTTGCTTATCCTTTCGGTATTTGCTGGCGAAGGTCCTGGAACAGGATGGACTTTATATCCACCTTTGTCGCAAATTATGTCCCACCCAAGTGCAGGAGTTGATCTTGCTATACTTGCACTTCATATTGCTGGTATGTCATCAATTGTTGGGGCGATCAACTTTATAGTTACCATATTCAATATGCGTGCAAAAGGTATGTCACTCACTAAGATACCACTATTTGTTTGGTCTATTTTACTCACGTCATTTATGTTAATTGTTGCCTTACCGGTACTTGCTGGTGCTATAACTATGCTGCTCACTGATCGTAATATAGGTACCTCCTTTTTTGATCCTGCTGGTGGTGGTGATCCTGTGTTATTTCAACATCTGTTT	0.0273266	59350	52698	12583	12424	TACGGAGAGGGCTAGCGTTATTCGGAATTATTGGGCGTAAAGGGCGCGTAGGCTGGTTAATAAGTTAAAAGTGAAATCCCGAGGCTTAACCTTGGAATTGCTTTTAAAACTATTAATCTAGAGATTGAAAGAGGATAGAGGAATTCCTGATGTAGAGGTAAAATTCGTAAATATTAGGAGGAACACCAGTGGCGAAGGCGTCTATCTGGTTCAAATCTGACGCTGAAGCGCGAAGGCGTGGGGAGCAAACAGG
SIP	SIP0776	SIP_Phoridae	51145	51145	AATAAATAATATAAGTTTCTGAATACTACCCCCATCTTTAACTCTTTTATTAGCCAGTAGAATAGTAGAAAACGGAGCAGGAACAGGTTGAACTGTCTATCCTCCCCTTTCTTCTAGAATTGCTCATAGAGGAGCTTCTGTTGATTTAGCAATTTTTTCTCTTCATTTAGCAGGAATTTCTTCAATTCTTGGAGCTGTAAATTTTATTACTACTATTATTAATATACGATCTTCAGGAATTACATTTGATCGAATACCTTTATTTGTTTGATCAGTTGGAATTACAGCTTTACTATTACTTTTATCTCTACCTGTTTTAGCCGGTGCTATTACTATACTATTAACAGATCGAAATTTTAATACATCATTTTTTGATCCAGCTGGTGGAGGAGATCCAATTTTATATCAACATTTATTT	0	0	0	0	42370	6358	0	0	0
SIP	SIP0777	SIP_Phoridae	3865	3260	AATAAATAATATAAGTTTTTGAATATTACCTCCATCTTTAACTCTTTTATTAGCCAGTAGTATAGTAGAAAATGGAGCAGGAACAGGATGAACTGTTTATCCACCTCTTTCTTCTAGAATTGCCCATAGAGGAGCTTCTGTTGATTTAGCTATTTTTTCTCTTCACTTAGCAGGAATTTCATCAATTCTTGGAGCTGTAAATTTTATTACTACTATTATTAATATACGATCTTCAGGAATTACATTTGATCGAATACCTTTATTTGTCTGATCAGTTGGAATTACAGCTTTATTATTACTTTTATCACTTCCTGTATTAGCAGGAGCTATTACTATATTATTAACTGATCGAAATTTTAATACATCATTTTTTGATCCAGCAGGTGGAGGTGATCCAATTTTATATCAACATTTATTT	593	593	TATGAATAATTTAAGTTTTTGGTTGTTAGTGTCATCTTTTATTTTGCTCATTTTCTCAGTGTTTATTGGTGAAGGTCCAGGTACAGGTTGGACTTTATATCCACCTTTATCACAGGTAATGTCCCATCCAAGTGCAGGAGTTGACCTTGCTATACTTGCACTCCACGTTGCTGGTATGTCGTCAATTGTTGGGGCGATCAACTTTATAGTTACTATATTTAACATGCGCGCAAAAGGAATGTCATTAACTAAGATGCCACTGTTTGTTTGGTCTGTCTTGCTAACAGCATTTATGTTGATTGTTGCCTTACCAGTGCTTGCCGGTGCTATAACTATGCTTCTTACTGATCGCAATATTGGTACTTCCTTTTTTGATCCTGCCGGTGGTGGTGACCCTGTGTTATTTCAACATTTATTT	0.181902	68662	64192	38363	38322	TACGGAGAGGGCTAGCGTTATTCGGAATTATTGGGCGTAAAGGGCGCGTAGGCGGATTAGTAAGTTAAAAGTGAAATCCCAAGGCTCAACCTTGGAATTGCTTTTAAAACTGCTAATCTAGAGATTGAAAGAGGATAGAGGAATTCCTAGTGTAGAGGTGAAATTCGTAAATATTAGGAGGAACACCAGTGGCGAAGGCGTCTATCTGGTTCAAATCTGACGCTGAGGCGCGAAGGCGTGGGGAGCAAACAGG
SIP	SIP0778	SIP_Phoridae	12435	12376	AATGAATAATATAAGTTTTTGAATATTACCACCCTCTTTAACTCTTTTATTAGCCAGAAGTATAGTAGAAAATGGAGCTGGAACTGGTTGAACAGTTTATCCTCCACTTTCTTCTAGAATTGCTCATAGAGGAGCTTCTGTTGATTTAGCAATTTTTTCTTTACATTTAGCTGGTATTTCATCTATTTTAGGAGCTGTAAATTTTATTACAACAATTATTAATATACGATCTTCAGGAATTACATTTGATCGAATACCTTTATTTGTTTGATCAGTAGGAATTACTGCTCTTTTATTACTTTTATCTTTACCAGTTTTAGCAGGAGCTATTACTATATTATTAACAGATCGAAATTTTAATACCTCATTTTTTGATCCTGCTGGTGGGGGAGATCCTATTTTATATCAACATTTATTT	6	6	CATGAATAATTTGAGTTTCTGGTTATTAGTATCATCTTTCATTTTACTTGCAATTTCAGTCTTTGTTGGCGAAGGCCCAGGTGTAGGCTGGACTTTATATCCTCCTTTATCACAGGTTATGTCTCACCCAAGTGCTGGAGTTGACATTGCTATATTCGCGCTCCACATTGCAGGTATGTCGTCAATTGTTGGAGCGATTAACTTTATAGTTACTATATTCAACATGCGTGCAAAAGGAATGTCATTAATGAAAATGCCGTTGTTTGTCTGGTCTGTCTTACTAACAGCATTTATGCTGATTGTTGCGTTACCTGTACTTGCTGGTGCTATAACAATGCTACTTACTGACCGCAATATTGGCACTGCCTTTTTTGATCCTGCCGGTGGTGGCGATCCTGTGTTGTTTCAACATTTATTT	0.000484809	25084	18682	17045	17045	TACGGAGAGGGCTAGCGTTATTCGGAATCATTGGGCGTAAAGGGCGCGTAGGCGGATTAGTAAGTTAAAAGTGAAATCCCAAGGCTCAACCTTGGAATTGCTTTTAAAACTGCTAGTCTAGAGATTGAAAGAGGATAGAGGAATTCCTAGTGTAGAGGTGAAATTCGTAAATATTAGGAGGAACACCAGTGGCGAAGGCGTCTATCTGGTTCAAATCTGACGCTGAGGCGCGAAGGCGTGGGGAGCAAACAGG
SIP	SIP0779	SIP_Phoridae	28125	27882	TATAAATAATATAAGATTTTGAATATTACCTCCATCATTAACTTTATTATTAGCCAGAAGTATAGTAGAAAACGGAGCTGGGACAGGTTGAACAGTTTACCCTCCTCTTTCTTCTAGAATTGCTCATAGAGGAGCTTCTGTTGATTTAGCAATTTTTTCATTACATTTAGCAGGAATTTCTTCAATTTTAGGAGCTGTAAATTTTATTACAACTATTATTAATATACGATCTTCTGGTATTACTTTTGACCGAATACCTTTATTTGTTTGATCTGTAGGAATTACAGCTCTATTACTTTTATTATCTTTACCTGTTTTAGCAGGAGCTATTACTATACTTTTAACAGACCGAAACTTTAATACCTCATTCTTTGACCCTGCAGGTGGAGGAGATCCTATTTTATATCAACATTTATTT	0	0	0	0	22732	4718	3	3	TACGGAGAGGGCTAGCGTTATTCGGAATTATTGGGCGTAAAGGGCGCGTAGGCGGATTAGTAAGTTAAAAGTGAAATCCCAAGGCTCAACCTTGGAATTGCTTTTAAAACTGCTAATCTAGAGATTGAAAGAGGATAGAGGAATTCCTAGTGTAGAGGTGAAATTCGTAAATATTAGGAGGAACACCAGTGGCGAAGGCGTCTATCTGGTTCAAATCTGACGCTGAGGCGCGAAGGCGTGGGGAGCAAACAGG
SIP	SIP0780	SIP_Phoridae	6448	4761	AATAAATAATATAAGTTTTTGAATATTACCTCCATCTTTAACTCTTTTATTAGCCAGTAGTATAGTAGAAAATGGAGCAGGAACAGGATGAACTGTTTATCCACCTCTTTCTTCTAGAATTGCCCATAGAGGAGCTTCTGTTGATTTAGCTATTTTTTCTCTTCACTTAGCAGGAATTTCATCAATTCTTGGAGCTGTAAATTTTATTACTACTATTATTAATATACGATCTTCAGGAATTACATTTGATCGAATACCTTTATTTGTCTGATCAGTTGGAATTACAGCTTTATTATTACTTTTATCACTTCCTGTATTAGCAGGAGCTATTACTATATTATTAACTGATCGAAATTTTAATACATCATTTTTTGATCCAGCAGGTGGAGGTGATCCAATTTTATATCAACATTTATTT	1687	1687	TATGAATAATTTAAGTTTTTGGTTGTTAGTGTCATCTTTTATTTTGCTCATTTTCTCAGTGTTTATTGGTGAAGGTCCAGGTACAGGTTGGACTTTATATCCACCTTTATCACAGGTAATGTCCCATCCAAGTGCAGGAGTTGACCTTGCTATACTTGCACTCCACGTTGCTGGTATGTCGTCAATTGTTGGGGCGATCAACTTTATAGTTACTATATTTAACATGCGCGCAAAAGGAATGTCATTAACTAAGATGCCACTGTTTGTTTGGTCTGTCTTGCTAACAGCATTTATGTTGATTGTTGCCTTACCAGTGCTTGCCGGTGCTATAACTATGCTTCTTACTGATCGCAATATTGGTACTTCCTTTTTTGATCCTGCCGGTGGTGGTGACCCTGTGTTATTTCAACATTTATTT	0.354337	67936	57172	54640	54638	TACGGAGAGGGCTAGCGTTATTCGGAATTATTGGGCGTAAAGGGCGCGTAGGCGGATTAGTAAGTTAAAAGTGAAATCCCAAGGCTCAACCTTGGAATTGCTTTTAAAACTGCTAATCTAGAGATTGAAAGAGGATAGAGGAATTCCTAGTGTAGAGGTGAAATTCGTAAATATTAGGAGGAACACCAGTGGCGAAGGCGTCTATCTGGTTCAAATCTGACGCTGAGGCGCGAAGGCGTGGGGAGCAAACAGG
SIP	SIP0781	SIP_Phoridae	23010	23010	AATAAATAATATAAGATTTTGAATATTGCCACCATCTTTAACACTATTATTAGCCAGAAGTATAGTAGAAAATGGAGCTGGAACAGGTTGAACAGTTTATCCTCCACTTTCTTCTAGAATTGCTCATAGAGGAGCTTCTGTTGATTTAGCAATTTTTTCTCTACATTTAGCCGGAATTTCCTCTATTCTAGGAGCAGTAAATTTTATTACTACAATTATTAATATACGATCATCAGGTATTACGTTTGACCGAATACCTTTATTTGTATGATCAGTAGGTATTACTGCTCTTCTTTTATTATTATCTCTTCCTGTTCTAGCTGGTGCTATTACTATATTATTAACTGATCGAAATTTTAATACATCATTCTTTGATCCTGCTGGAGGAGGAGATCCTATTCTTTATCAACATTTATTT	0	0	0	0	13250	2273	4	4	TACGGAGAGGGCTAGCGTTATTCGGAATTATTGGGCGTAAAGGGCGCGTAGGCGGATTAGTAAGTTAAAAGTGAAATCCCAAGGCTCAACCTTGGAATTGCTTTTAAAACTGCTAATCTAGAGATTGAAAGAGGATAGAGGAATTCCTAGTGTAGAGGTGAAATTCGTAAATATTAGGAGGAACACCAGTGGCGAAGGCGTCTATCTGGTTCAAATCTGACGCTGAGGCGCGAAGGCGTGGGGAGCAAACAGG
SIP	SIP0782	SIP_Phoridae	32147	30631	AATAAATAATATGAGATTTTGAATATTACCTCCTTCTTTAACTCTTTTATTAGCCAGAAGTATAGTAGAAAATGGAGCTGGGACAGGATGAACAGTTTATCCTCCCCTATCTTCAAGAATTGCTCATAGTGGAGCTTCTGTTGATTTAGCAATTTTTTCTCTTCATTTAGCTGGAATTTCTTCAATTTTAGGAGCTGTAAATTTTATTACTACAATTATTAATATACGATCTTCAGGAATTACATTTGATCGAATACCTTTATTTGTTTGATCTGTTGGAATTACTGCTCTATTACTTTTACTTTCTCTTCCTGTTTTAGCTGGAGCTATTACTATACTTTTAACTGATCGAAATTTTAATACATCTTTCTTTGATCCTGCAGGAGGAGGAGATCCAATTCTTTATCAACACTTATTT	0	0	0	0	17172	1631	0	0	0
SIP	SIP0785	SIP_Phoridae	12155	9514	AATAAATAATATAAGTTTTTGAATATTACCTCCATCTTTAACTCTTTTATTAGCCAGTAGTATAGTAGAAAATGGAGCAGGAACAGGATGAACTGTTTATCCACCTCTTTCTTCTAGAATTGCCCATAGAGGAGCTTCTGTTGATTTAGCTATTTTTTCTCTTCACTTAGCAGGAATTTCATCAATTCTTGGAGCTGTAAATTTTATTACTACTATTATTAATATACGATCTTCAGGAATTACATTTGATCGAATACCTTTATTTGTCTGATCAGTTGGAATTACAGCTTTATTATTACTTTTATCACTTCCTGTATTAGCAGGAGCTATTACTATATTATTAACTGATCGAAATTTTAATACATCATTTTTTGATCCAGCAGGTGGAGGTGATCCAATTTTATATCAACATTTATTT	2594	2594	TATGAATAATTTAAGTTTTTGGTTGTTAGTGTCATCTTTTATTTTGCTCATTTTCTCAGTGTTTATTGGTGAAGGTCCAGGTACAGGTTGGACTTTATATCCACCTTTATCACAGGTAATGTCCCATCCAAGTGCAGGAGTTGACCTTGCTATACTTGCACTCCACGTTGCTGGTATGTCGTCAATTGTTGGGGCGATCAACTTTATAGTTACTATATTTAACATGCGCGCAAAAGGAATGTCATTAACTAAGATGCCACTGTTTGTTTGGTCTGTCTTGCTAACAGCATTTATGTTGATTGTTGCCTTACCAGTGCTTGCCGGTGCTATAACTATGCTTCTTACTGATCGCAATATTGGTACTTCCTTTTTTGATCCTGCCGGTGGTGGTGACCCTGTGTTATTTCAACATTTATTT	0.272651	61022	50957	49346	49346	TACGGAGAGGGCTAGCGTTATTCGGAATTATTGGGCGTAAAGGGCGCGTAGGCGGATTAGTAAGTTAAAAGTGAAATCCCAAGGCTCAACCTTGGAATTGCTTTTAAAACTGCTAATCTAGAGATTGAAAGAGGATAGAGGAATTCCTAGTGTAGAGGTGAAATTCGTAAATATTAGGAGGAACACCAGTGGCGAAGGCGTCTATCTGGTTCAAATCTGACGCTGAGGCGCGAAGGCGTGGGGAGCAAACAGG
SIP	SIP0786	SIP_Phoridae	32620	32174	AATAAATAATATAAGATTTTGAATATTACCTCCTTCTTTAACTCTTTTATTAGCCAGAAGTATAGTAGAAAATGGAGCTGGAACTGGATGAACAGTTTATCCTCCCCTTTCTTCAAGAATTGCTCATAGAGGTGCTTCTGTTGATTTAGCAATTTTTTCTCTTCATTTAGCTGGAATTTCATCAATTTTAGGAGCTGTAAATTTTATTACAACAATTATTAATATACGATCCTCAGGAATTACATTTGATCGAATACCTTTATTTGTATGATCTGTAGGTATTACCGCTCTATTATTATTATTATCTCTTCCTGTATTAGCTGGAGCTATTACTATACTTTTAACTGATCGAAATTTTAATACTTCTTTTTTTGATCCTGCAGGAGGAGGAGATCCAATTCTTTATCAACATTTATTT	444	444	TATGAATAATTTAAGTTTTTGGTTATTAGTGTCATCTTTTATTTTGCTCATTCTCTCAGTGTTTATTGGTGAAGGTCCAGGTACAGGTTGGACTTTATATCCACCTCTATCACAGGTAATGTCCCATCCAAGTGCAGGAGTTGACATTGCTATACTTGCACTTCATGTTGCTGGTATGTCGTCAATTGTTGGGGCGATCAACTTTATAGTTACTATATTTAACATGCGCACAAAAGGAATGTCATTAACTAAGATGCCACTGTTTGTTTGGTCTGTCTTGCTAACAGCATTTATGTTGATTGTTGCCTTACCAGTGCTTGCCGGTGCTATAACTATGCTTCTTACTGATCGCAATATTGGTACTTCCTTTTTTGATCCTGCCGGTGGCGGCGATCCTGTGTTATTTCAACATCTATTT	0.0138	46332	23679	21800	21800	TACGGAGAGGGCTAGCGTTATTCGGAATTATTGGGCGTAAAGGGCGCGTAGGCGGATTAGTAAGTTAAAAGTGAAATCCCAAGGCTCAACCTTGGAATTGCTTTTAAAACTGCTAATCTAGAGATTGAAAGAGGATAGAGGAATTCCTAGTGTAGAGGTGAAATTCGTAAATATTAGGAGGAACACCAGTGGCGAAGGCGTCTATCTGGTTCAAATCTGACGCTGAGGCGCGAAGGCGTGGGGAGCAAACAGG
SIP	SIP0787	SIP_Phoridae	43952	43710	AATAAATAATATAAGTTTCTGAATATTACCCCCATCTTTAACTTTATTATTAGCCAGTAGTATAGTAGAAAACGGAGCAGGTACAGGTTGAACTGTTTATCCTCCCCTATCATCAAGAATTGCTCATAGAGGAGCTTCTGTAGATTTAGCAATTTTTTCTTTACATTTAGCAGGTATTTCTTCAATTTTAGGAGCAGTAAATTTTATTACAACTATTATTAATATACGATCATCAGGAATTTCTTTTGATCGAATACCATTATTTGTTTGATCAGTTGGAATTACAGCTTTATTATTACTTTTATCTCTTCCTGTTCTAGCAGGAGCTATTACAATATTATTAACAGATCGAAATTTTAATACTTCATTTTTTGATCCTGCTGGTGGTGGAGACCCTATTTTATACCAACATTTATTT	3	3	TATGAACAATTTAAGTTTCTGGCTATTGGTATCGTCTTTTATTTTGCTCATTCTATCAGTTTTTATTGGTGAAGGTCCAGGTACTGGTTGGACTTTATATCCCCCATTATCACAAATCGTATCACATCCAAGTGCTGGTGTTGATCTTGCTATATTTGCACTGCACGTTGCTGGTATATCCTCGATTGTTGGGGCTATTAATTTCATAGTCACTATATTTAACATGCGTGCAAAGGGCATGTCACTAACTAAAATGCCACTATTTGTATGGTCCATTCTATTAACAGCATTTATGCTACTTATTGCTTTACCTGTATTGGCTGGTGCTATAACTATGCTACTTACTGATCGCAATATTGGCACTTCATTTTTTGAGCCTGCAGGTGGTGGTGATCCAGTGTTATTTCAACATTTATTT	6.86342e-05	30138	4196	461	461	TACGGAGAGGGCTAGCGTTATTCGGAATCATTGGGCGTAAAGGGCGCGTAGGCGGGTTAGTAAGTTAAAAGTGAAATCCCAAGGCTCAACCTTGGAACTGCTTTTAAAACTGCTAATCTAGAGATTGAAAGAGGATAGAGGAATTCCTAGTGTAGAGGTGAAATTCGTAAATATTAGGAGGAACACCAGTGGCGAAGGCGTCTATCTGGTTCAAATCTGACGCTGAGGCGCGAAGGCGTGGGGAGCAAACAGG
SIP	SIP0788	SIP_Phoridae	33924	33924	AATAAATAATATAAGATTTTGAATATTACCTCCTTCTTTAACTCTTTTATTAGCCAGAAGTATAGTAGAAAATGGAGCTGGAACTGGATGAACAGTTTATCCTCCCCTTTCTTCAAGAATTGCTCATAGAGGTGCTTCTGTTGATTTAGCAATTTTTTCTCTTCATTTAGCTGGAATTTCATCAATTTTAGGAGCTGTAAATTTTATTACAACAATTATTAATATACGATCCTCAGGAATTACATTTGATCGAATACCTTTATTTGTATGATCTGTAGGTATTACCGCTCTATTATTATTATTATCTCTTCCTGTATTAGCTGGAGCTATTACTATACTTTTAACTGATCGAAATTTTAATACTTCTTTTTTTGATCCTGCAGGAGGAGGAGATCCAATTCTTTATCAACATTTATTT	0	0	0	0	13481	1498	0	0	0
SIP	SIP0789	SIP_Phoridae	3978	3957	AATAAATAATATAAGTTTTTGAATATTACCTCCATCTTTAACACTATTATTGGCTAGCAGTATAGTAGAAAATGGGGCTGGAACTGGATGAACTGTATACCCTCCATTAGCATCTAATATTGCTCATAGAGGAGCTTCAGTTGATTTAGCAATTTTTTCTCTTCATTTAGCTGGTATCTCCTCAATTTTAGGAGCAGTAAATTTCATTACTACTATTATTAATATACGATCAACAGGAATTACATTTGATCGAATACCTTTATTTGTATGATCAGTAGGTATTACAGCTATTCTTCTACTTTTATCTCTTCCAGTCTTAGCAGGAGCAATTACTATATTATTAACAGATCGAAATTTTAATACATCATTTTTTGACCCAGCAGGAGGAGGAGACCCAATTTTATATCAACATTTATTT	21	21	TATGAATAATTTAAGTTTTTGGTTATTAGTGTCATCTTTTATTTTGCTCATTCTCTCAGTGTTTATTGGTGAAGGTCCAGGTACAGGTTGGACTTTATATCCACCTCTATCACAGGTAATGTCCCATCCAAGTGCAGGAGTTGACATTGCTATACTTGCACTTCATGTTGCTGGTATGTCGTCAATTGTTGGGGCGATCAACTTTATAGTTACTATATTTAACATGCGCACAAAAGGAATGTCATTAACTAAGATGCCACTGTTTGTTTGGTCTGTCTTGCTAACAGCATTTATGTTGATTGTTGCCTTACCAGTGCTTGCCGGTGCTATAACTATGCTTCTTACTGATCGCAATATTGGTACTTCCTTTTTTGATCCTGCCGGTGGCGGCGATCCTGTGTTATTTCAACATCTATTT	0.00530705	16189	14108	2666	2629	TACGGAGAGGGCTAGCGTTATTCGGAATTATTGGGCGTAAAGGGCGCGTAGGCGGATTAGTAAGTTAAAAGTGAAATCCCAAGGCTCAACCTTGGAATTGCTTTTAAAACTGCTAATCTAGAGATTGAAAGAGGATAGAGGAATTCCTAGTGTAGAGGTGAAATTCGTAAATATTAGGAGGAACACCAGTGGCGAAGGCGTCTATCTGGTTCAAATCTGACGCTGAGGCGCGAAGGCGTGGGGAGCAAACAGG
SIP	SIP0790	SIP_Phoridae	11700	11697	AATAAATAATATAAGTTTTTGAATACTACCTCCTTCTTTAACATTACTATTAGCCAGTAGTATAGTAGAAAATGGGGCTGGGACTGGGTGAACTGTTTATCCACCTTTAGCTTCTAATATTGCCCATAGAGGAGCTTCAGTTGATTTAGCAATTTTTTCTCTTCATTTAGCAGGAATTTCTTCAATTTTAGGGGCAGTAAATTTTATTACAACTATTATTAATATACGATCATCAGGAATTACTTTTGATCGAATACCATTATTTGTTTGATCAGTTGGAATTACAGCTCTTCTTTTACTTCTTTCACTTCCAGTATTAGCAGGAGCAATTACTATATTATTAACAGATCGAAATTTTAATACTTCATTTTTTGATCCTGCAGGAGGAGGAGATCCTATTTTATATCAACACTTATTC	0	0	0	0	10762	2279	0	0	0
SIP	SIP0791	SIP_Phoridae	34768	34761	AATAAATAATATAAGTTTTTGAATACTACCTCCTTCTTTAACATTACTATTAGCCAGTAGTATAGTAGAAAATGGGGCTGGGACTGGGTGAACTGTTTATCCACCTTTAGCTTCTAATATTGCCCATAGAGGAGCTTCAGTTGATTTAGCAATTTTTTCTCTTCATTTAGCAGGAATTTCTTCAATTTTAGGGGCAGTAAATTTTATTACAACTATTATTAATATACGATCATCAGGAATTACTTTTGATCGAATACCATTATTTGTTTGATCAGTTGGAATTACAGCTCTTCTTTTACTTCTTTCACTTCCAGTATTAGCAGGAGCAATTACTATATTATTAACAGATCGAAATTTTAATACTTCATTTTTTGATCCTGCAGGAGGAGGAGATCCTATTTTATATCAACACTTATTC	0	0	0	0	37328	25282	0	0	0
SIP	SIP0801	SIP_Phoridae	53677	53673	AATAAATAATATAAGTTTTTGAATATTACCTCCTTCCTTAACTTTATTATTAGCCAGAAGTATAGTAGAAAACGGAGCTGGAACAGGATGAACTGTTTACCCTCCCCTTTCTTCTAGAATTGCCCACAGTGGAGCTTCTGTTGATTTAGCAATTTTTTCATTACATTTAGCGGGAATCTCTTCAATTTTAGGAGCTGTTAATTTTATTACAACTATTATTAATATACGATCAAGAGGTATTACTTTTGACCGAATACCTTTATTTGTTTGATCTGTAGGAATTACAGCACTACTACTATTATTATCTCTTCCAGTATTAGCTGGTGCTATTACCATACTATTAACTGATCGAAATTTTAATACCTCTTTCTTTGACCCTGCTGGAGGTGGAGACCCAATTTTATATCAACATTTATTT	0	0	0	0	17991	6231	0	0	0
SIP	SIP0802	SIP_Phoridae	87138	87129	AATAAATAATATAAGTTTTTGAATATTACCTCCTTCTCTAACTCTATTATTAGCAAGAAGAATAGTAGAAAATGGAGCTGGAACAGGTTGAACTGTATACCCTCCTTTATCTTCTAGAATTGCTCATAGAGGAGCTTCTGTTGATTTAGCTATTTTCTCTTTACACCTTGCTGGAATTTCCTCAATCTTAGGAGCTGTAAATTTCATCACTACAATTATTAATATACGCTCATCCGGAATTACTTTCGATCGTATACCTTTATTTGTATGATCTGTAGGTATTACAGCTTTATTACTATTATTATCCTTACCTGTATTAGCAGGAGCTATTACAATATTATTAACAGATCGTAATTTTAATACTTCATTTTTTGACCCTGCTGGAGGTGGAGACCCTATTTTATATCAACACTTATTC	0	0	0	0	44370	8622	0	0	0
SIP	SIP0803	SIP_Phoridae	30391	30318	AATAAATAATATAAGATTTTGAATATTACCTCCTTCATTAACTCTTTTATTAGCCAGAAGTATAGTAGAAAATGGAGCTGGTACAGGATGAACTGTTTATCCTCCACTTTCTGCTAATATTGCACACAGAGGAGCTTCTGTTGATTTAGCAATTTTTTCTCTTCATTTAGCGGGAATTTCTTCAATTCTTGGAGCCGTAAACTTTATTACTACAATTATTAATATACGATCATCAGGAATTACTTTTGATCGAATACCTTTATTTGTATGATCTGTAGGAATTACAGCTATCCTACTTTTATTATCTCTCCCAGTATTAGCCGGAGCTATTACTATACTATTAACAGATCGAAATTTTAATACATCTTTTTTTGATCCTGCAGGAGGAGGTGACCCAATTCTATATCAACATTTATTT	0	0	0	0	24909	6229	0	0	0
SIP	SIP0804	SIP_Phoridae	76135	76129	AATAAATAATATAAGTTTTTGAATATTACCTCCTTCTCTAACTCTATTATTAGCAAGAAGAATAGTAGAAAATGGAGCTGGAACAGGTTGAACTGTATACCCTCCTTTATCTTCTAGAATTGCTCATAGAGGAGCTTCTGTTGATTTAGCTATTTTCTCTTTACACCTTGCTGGAATTTCCTCAATCTTAGGAGCTGTAAATTTCATCACTACAATTATTAATATACGCTCATCCGGAATTACTTTCGATCGTATACCTTTATTTGTATGATCTGTAGGTATTACAGCTTTATTACTATTATTATCCTTACCTGTATTAGCAGGAGCTATTACAATATTATTAACAGATCGTAATTTTAATACTTCATTTTTTGACCCTGCTGGAGGTGGAGACCCTATTTTATATCAACACTTATTC	0	0	0	0	35708	3875	0	0	0
SIP	SIP0805	SIP_Phoridae	70914	70909	AATAAATAATATAAGTTTTTGAATACTACCTCCTTCTTTAACATTACTATTAGCCAGTAGTATAGTAGAAAATGGGGCTGGGACTGGGTGAACTGTTTATCCACCTTTAGCTTCTAATATTGCCCATAGAGGAGCTTCAGTTGATTTAGCAATTTTTTCTCTTCATTTAGCAGGAATTTCTTCAATTTTAGGGGCAGTAAATTTTATTACAACTATTATTAATATACGATCATCAGGAATTACTTTTGATCGAATACCATTATTTGTTTGATCAGTTGGAATTACAGCTCTTCTTTTACTTCTTTCACTTCCAGTATTAGCAGGAGCAATTACTATATTATTAACAGATCGAAATTTTAATACTTCATTTTTTGATCCTGCAGGAGGAGGAGATCCTATTTTATATCAACACTTATTC	0	0	0	0	22930	4530	0	0	0
SIP	SIP0806	SIP_Phoridae	3585	2667	AATAAATAATATAAGTTTTTGAATATTACCTCCATCTTTAACACTATTATTGGCTAGCAGTATAGTAGAAAATGGGGCTGGAACTGGATGAACTGTATACCCTCCATTAGCATCTAATATTGCTCATAGAGGAGCTTCAGTTGATTTAGCAATTTTTTCTCTTCATTTAGCTGGTATCTCCTCAATTTTAGGAGCAGTAAATTTCATTACTACTATTATTAATATACGATCAACAGGAATTACATTTGATCGAATACCTTTATTTGTATGATCAGTAGGTATTACAGCTATTCTTCTACTTTTATCTCTTCCAGTCTTAGCAGGAGCAATTACTATATTATTAACAGATCGAAATTTTAATACATCATTTTTTGACCCAGCAGGAGGAGGAGACCCAATTTTATATCAACATTTATTT	918	918	TATGAATAATTTAAGTTTTTGGTTATTAGTGTCATCTTTTATTTTGCTCATTCTCTCAGTGTTTATTGGTGAAGGTCCAGGTACAGGTTGGACTTTATATCCACCTCTATCACAGGTAATGTCCCATCCAAGTGCAGGAGTTGACATTGCTATACTTGCACTTCATGTTGCTGGTATGTCGTCAATTGTTGGGGCGATCAACTTTATAGTTACTATATTTAACATGCGCACAAAAGGAATGTCATTAACTAAGATGCCACTGTTTGTTTGGTCTGTCTTGCTAACAGCATTTATGTTGATTGTTGCCTTACCAGTGCTTGCCGGTGCTATAACTATGCTTCTTACTGATCGCAATATTGGTACTTCCTTTTTTGATCCTGCCGGTGGCGGCGATCCTGTGTTATTTCAACATCTATTT	0.344207	18669	17709	17442	17442	TACGGAGAGGGCTAGCGTTATTCGGAATTATTGGGCGTAAAGGGCGCGTAGGCGGATTAGTAAGTTAAAAGTGAAATCCCAAGGCTCAACCTTGGAATTGCTTTTAAAACTGCTAATCTAGAGATTGAAAGAGGATAGAGGAATTCCTAGTGTAGAGGTGAAATTCGTAAATATTAGGAGGAACACCAGTGGCGAAGGCGTCTATCTGGTTCAAATCTGACGCTGAGGCGCGAAGGCGTGGGGAGCAAACAGG
SIP	SIP0807	SIP_Phoridae	16027	15234	TATAAATAATATAAGATTCTGAATATTGCCCCCTTCACTTACTCTTTTATTAGCTAGAAGTATAGTTGAATCTGGGGCTGGTACAGGATGAACAGTTTACCCCCCTCTTTCAGCTAATATTGCTCATAGAGGTTCTTCTGTAGATTTAGCAATCTTTTCTCTTCACCTAGCAGGAATCTCCTCAATTTTAGGAGCAGTAAACTTCATTACTACAATTATTAATATACGATCCCCTGGAATCACCTTTGATCGAATACCTCTATTTGTTTGATCTGTGGGAATTACAGCTATCCTTCTCCTTCTTTCTCTTCCAGTATTAGCAGGAGCTATTACAATACTACTGACTGACCGAAATTTCAATACTTCATTTTTTGACCCAGCCGGAGGAGGTGACCCCATTTTATATCAACACTTATTT	75	73	TATGAATAATTTAAGTTTTTGGTTGTTAGTTTCATCTTTTATTTTGCTTATCCTTTCGGTATTTGCTGGCGAAGGTCCTGGAACAGGATGGACTTTATATCCACCTTTGTCGCAAATTATGTCCCACCCAAGTGCAGGAGTTGATCTTGCTATACTTGCACTTCATATTGCTGGTATGTCATCAATTGTTGGGGCGATCAACTTTATAGTTACCATATTCAATATGCGTGCAAAAGGTATGTCACTCACTAAGATACCACTATTTGTTTGGTCTATTTTACTCACGTCATTTATGTTAATTGTTGCCTTACCGGTACTTGCTGGTGCTATAACTATGCTGCTCACTGATCGTAATATAGGTACCTCCTTTTTTGATCCTGCTGGTGGTGGTGATCCTGTGTTATTTCAACATCTGTTT	0.00479191	35387	7393	4294	4294	TACGGAGAGGGCTAGCGTTATTCGGAATTATTGGGCGTAAAGGGCGCGTAGGCTGGTTAATAAGTTAAAAGTGAAATCCCGAGGCTTAACCTTGGAATTGCTTTTAAAACTATTAATCTAGAGATTGAAAGAGGATAGAGGAATTCCTGATGTAGAGGTAAAATTCGTAAATATTAGGAGGAACACCAGTGGCGAAGGCGTCTATCTGGTTCAAATCTGACGCTGAAGCGCGAAGGCGTGGGGAGCAAACAGG
SIP	SIP0808	SIP_Phoridae	20763	19915	TATAAATAATATAAGATTCTGAATATTGCCCCCTTCACTTACTCTTTTATTAGCTAGAAGTATAGTTGAATCTGGGGCTGGTACAGGATGAACAGTTTACCCCCCTCTTTCAGCTAATATTGCTCATAGAGGTTCTTCTGTAGATTTAGCAATCTTTTCTCTTCACCTAGCAGGAATCTCCTCAATTTTAGGAGCAGTAAACTTCATTACTACAATTATTAATATACGATCCCCTGGAATCACCTTTGATCGAATACCTCTATTTGTTTGATCTGTGGGAATTACAGCTATCCTTCTCCTTCTTTCTCTTCCAGTATTAGCAGGAGCTATTACAATACTACTGACTGACCGAAATTTCAATACTTCATTTTTTGACCCAGCCGGAGGAGGTGACCCCATTTTATATCAACACTTATTT	96	96	TATGAATAATTTAAGTTTTTGGTTGTTAGTTTCATCTTTTATTTTGCTTATCCTTTCGGTATTTGCTGGCGAAGGTCCTGGAACAGGATGGACTTTATATCCACCTTTGTCGCAAATTATGTCCCACCCAAGTGCAGGAGTTGATCTTGCTATACTTGCACTTCATATTGCTGGTATGTCATCAATTGTTGGGGCGATCAACTTTATAGTTACCATATTCAATATGCGTGCAAAAGGTATGTCACTCACTAAGATACCACTATTTGTTTGGTCTATTTTACTCACGTCATTTATGTTAATTGTTGCCTTACCGGTACTTGCTGGTGCTATAACTATGCTGCTCACTGATCGTAATATAGGTACCTCCTTTTTTGATCCTGCTGGTGGTGGTGATCCTGTGTTATTTCAACATCTGTTT	0.00482049	31284	5954	3835	3835	TACGGAGAGGGCTAGCGTTATTCGGAATTATTGGGCGTAAAGGGCGCGTAGGCTGGTTAATAAGTTAAAAGTGAAATCCCGAGGCTTAACCTTGGAATTGCTTTTAAAACTATTAATCTAGAGATTGAAAGAGGATAGAGGAATTCCTGATGTAGAGGTAAAATTCGTAAATATTAGGAGGAACACCAGTGGCGAAGGCGTCTATCTGGTTCAAATCTGACGCTGAAGCGCGAAGGCGTGGGGAGCAAACAGG
SIP	SIP0809	SIP_Phoridae	2362	2308	TATAAATAATATAAGATTCTGAATATTGCCCCCTTCACTTACTCTTTTATTAGCTAGAAGTATAGTTGAATCTGGGGCTGGTACAGGATGAACAGTTTACCCCCCTCTTTCAGCTAATATTGCTCATAGAGGTTCTTCTGTAGATTTAGCAATCTTTTCTCTTCACCTAGCAGGAATCTCCTCAATTTTAGGAGCAGTAAACTTCATTACTACAATTATTAATATACGATCCCCTGGAATCACCTTTGATCGAATACCTCTATTTGTTTGATCTGTGGGAATTACAGCTATCCTTCTCCTTCTTTCTCTTCCAGTATTAGCAGGAGCTATTACAATACTACTGACTGACCGAAATTTCAATACTTCATTTTTTGACCCAGCCGGAGGAGGTGACCCCATTTTATATCAACACTTATTT	12	10	TATGAATAATTTAAGTTTTTGGTTGTTAGTTTCATCTTTTATTTTGCTTATCCTTTCGGTATTTGCTGGCGAAGGTCCTGGAACAGGATGGACTTTATATCCACCTTTGTCGCAAATTATGTCCCACCCAAGTGCAGGAGTTGATCTTGCTATACTTGCACTTCATATTGCTGGTATGTCATCAATTGTTGGGGCGATCAACTTTATAGTTACCATATTCAATATGCGTGCAAAAGGTATGTCACTCACTAAGATACCACTATTTGTTTGGTCTATTTTACTCACGTCATTTATGTTAATTGTTGCCTTACCGGTACTTGCTGGTGCTATAACTATGCTGCTCACTGATCGTAATATAGGTACCTCCTTTTTTGATCCTGCTGGTGGTGGTGATCCTGTGTTATTTCAACATCTGTTT	0.00433276	23148	4656	2846	2841	TACGGAGAGGGCTAGCGTTATTCGGAATTATTGGGCGTAAAGGGCGCGTAGGCTGGTTAATAAGTTAAAAGTGAAATCCCGAGGCTTAACCTTGGAATTGCTTTTAAAACTATTAATCTAGAGATTGAAAGAGGATAGAGGAATTCCTGATGTAGAGGTAAAATTCGTAAATATTAGGAGGAACACCAGTGGCGAAGGCGTCTATCTGGTTCAAATCTGACGCTGAAGCGCGAAGGCGTGGGGAGCAAACAGG
SIP	SIP0810	SIP_Phoridae	22195	22191	AATAAATAATATAAGTTTTTGAATATTACCTCCTTCTTTAACTCTTTTATTGGCTAGAAGTATAGTAGAAAATGGGGCTGGTACAGGATGAACAGTTTACCCTCCTCTTTCTTCTGGAATTGCTCACAGAGGAGCCTCTGTTGATTTAGCAATTTTTTCTTTACATTTAGCAGGAATTTCATCTATTTTAGGAGCTGTAAATTTTATTACAACTATTATTAATATACGATCTACAGGTATTACATTTGATCGAATACCTTTATTTGTTTGATCTGTAGGAATTACTGCATTATTATTATTACTTTCTTTACCTGTTCTTGCTGGAGCAATTACTATATTATTAACAGATCGAAATTTTAATACTTCTTTCTTTGACCCAGCAGGAGGAGGAGATCCAATTCTTTATCAACATTTATTT	0	0	0	0	38348	3907	0	0	0
SIP	SIP0811	SIP_Phoridae	11475	10549	TATAAATAATATAAGATTCTGAATATTGCCCCCTTCACTTACTCTTTTATTAGCTAGAAGTATAGTTGAATCTGGGGCTGGTACAGGATGAACAGTTTACCCCCCTCTTTCAGCTAATATTGCTCATAGAGGTTCTTCTGTAGATTTAGCAATCTTTTCTCTTCACCTAGCAGGAATCTCCTCAATTTTAGGAGCAGTAAACTTCATTACTACAATTATTAATATACGATCCCCTGGAATCACCTTTGATCGAATACCTCTATTTGTTTGATCTGTGGGAATTACAGCTATCCTTCTCCTTCTTTCTCTTCCAGTATTAGCAGGAGCTATTACAATACTACTGACTGACCGAAATTTCAATACTTCATTTTTTGACCCAGCCGGAGGAGGTGACCCCATTTTATATCAACACTTATTT	46	46	TATGAATAATTTAAGTTTTTGGTTGTTAGTTTCATCTTTTATTTTGCTTATCCTTTCGGTATTTGCTGGCGAAGGTCCTGGAACAGGATGGACTTTATATCCACCTTTGTCGCAAATTATGTCCCACCCAAGTGCAGGAGTTGATCTTGCTATACTTGCACTTCATATTGCTGGTATGTCATCAATTGTTGGGGCGATCAACTTTATAGTTACCATATTCAATATGCGTGCAAAAGGTATGTCACTCACTAAGATACCACTATTTGTTTGGTCTATTTTACTCACGTCATTTATGTTAATTGTTGCCTTACCGGTACTTGCTGGTGCTATAACTATGCTGCTCACTGATCGTAATATAGGTACCTCCTTTTTTGATCCTGCTGGTGGTGGTGATCCTGTGTTATTTCAACATCTGTTT	0.0043606	41231	9205	5259	5259	TACGGAGAGGGCTAGCGTTATTCGGAATTATTGGGCGTAAAGGGCGCGTAGGCTGGTTAATAAGTTAAAAGTGAAATCCCGAGGCTTAACCTTGGAATTGCTTTTAAAACTATTAATCTAGAGATTGAAAGAGGATAGAGGAATTCCTGATGTAGAGGTAAAATTCGTAAATATTAGGAGGAACACCAGTGGCGAAGGCGTCTATCTGGTTCAAATCTGACGCTGAAGCGCGAAGGCGTGGGGAGCAAACAGG
SIP	SIP0812	SIP_Phoridae	4305	4130	TATAAATAATATAAGATTCTGAATATTGCCCCCTTCACTTACTCTTTTATTAGCTAGAAGTATAGTTGAATCTGGGGCTGGTACAGGATGAACAGTTTACCCCCCTCTTTCAGCTAATATTGCTCATAGAGGTTCTTCTGTAGATTTAGCAATCTTTTCTCTTCACCTAGCAGGAATCTCCTCAATTTTAGGAGCAGTAAACTTCATTACTACAATTATTAATATACGATCCCCTGGAATCACCTTTGATCGAATACCTCTATTTGTTTGATCTGTGGGAATTACAGCTATCCTTCTCCTTCTTTCTCTTCCAGTATTAGCAGGAGCTATTACAATACTACTGACTGACCGAAATTTCAATACTTCATTTTTTGACCCAGCCGGAGGAGGTGACCCCATTTTATATCAACACTTATTT	16	16	TATGAATAATTTAAGTTTTTGGTTGTTAGTTTCATCTTTTATTTTGCTTATCCTTTCGGTATTTGCTGGCGAAGGTCCTGGAACAGGATGGACTTTATATCCACCTTTGTCGCAAATTATGTCCCACCCAAGTGCAGGAGTTGATCTTGCTATACTTGCACTTCATATTGCTGGTATGTCATCAATTGTTGGGGCGATCAACTTTATAGTTACCATATTCAATATGCGTGCAAAAGGTATGTCACTCACTAAGATACCACTATTTGTTTGGTCTATTTTACTCACGTCATTTATGTTAATTGTTGCCTTACCGGTACTTGCTGGTGCTATAACTATGCTGCTCACTGATCGTAATATAGGTACCTCCTTTTTTGATCCTGCTGGTGGTGGTGATCCTGTGTTATTTCAACATCTGTTT	0.00387409	31183	4915	2754	2754	TACGGAGAGGGCTAGCGTTATTCGGAATTATTGGGCGTAAAGGGCGCGTAGGCTGGTTAATAAGTTAAAAGTGAAATCCCGAGGCTTAACCTTGGAATTGCTTTTAAAACTATTAATCTAGAGATTGAAAGAGGATAGAGGAATTCCTGATGTAGAGGTAAAATTCGTAAATATTAGGAGGAACACCAGTGGCGAAGGCGTCTATCTGGTTCAAATCTGACGCTGAAGCGCGAAGGCGTGGGGAGCAAACAGG
SIP	SIP0813	SIP_Phoridae	12889	12878	TATAAATAATATAAGATTTTGAATATTACCCCCTTCTCTTACTTTATTATTAGCAAGAAGTATAGTAGAAGCCGGAGCTGGTACAGGATGAACTGTTTACCCACCCTTGTCTTCTAGAATTGCTCATAGAGGGGCTTCTGTAGATTTAGCAATTTTTTCTCTTCACTTAGCCGGAATTTCTTCAATTTTAGGGGCTGTAAATTTTATTACTACTATTATTAATATACGATCTTCGGGAATTACTTTCGACCGAATACCTTTATTTGTGTGATCAGTAGGAATTACCGCCGTACTTCTTTTACTCTCTCTTCCAGTTTTAGCAGGAGCTATTACTATACTTTTAACAGACCGAAATTTTAATACATCCTTTTTTGACCCAGCTGGAGGAGGAGACCCTATTCTTTACCAACATTTATTT	9	9	CATGAATAATTTAAGTTTCTGGCTATTGGTATCATCTTTTATTTTGCTCATTCTATCAGTATTTGTTGGTGAAGGGCCAGGCACAGGTTGGACTTTATATCCCCCATTATCACAAATCGTATCACACCCAAGTGCTGGTGTTGATCTTGCTATATTTTCACTGCACGTTGCTGGTATATCATCGATTGTTGGAGCTATTAACTTCATAGTTACCATATTTAACATGCGTGCAAAGGGCATGACATTAACTAAAATGCCGCTGTTTGTATGGTCTATTTTGTTAACAGCATTTATGCTACTTATTGCTTTACCTGTATTGGCTGGTGCTATAACCATGCTACTTACTGATCGCAATATTGGCACTTCATTTTTTGAGCCTGCAGGTGGTGGTGATCCAGTGTTATTTCAACATTTATTT	0.000698866	45021	5394	2541	2541	TACGGAGAGGGCTAGCGTTATTCGGAATCATTGGGCGTAAAGGGCGCGTAGGCTGGTTAGTAAGTTAAAAGTGAAATCCCAAGGCTCAACCTTGGAACTGCTTTTAAAACTGCTAATCTAGAGATTGAAAGAGGATAGAGGAATTCCTAGTGTAGAGGTGAAATTCGTAAATATTAGGAGGAACATCAGTGGCGAAGGCGTCTATCTGGTTCAAATCTGACGCTGAGGCGCGAAGGCGTGGGGAGCAAACAGG
SIP	SIP0814	SIP_Phoridae	2815	2635	TATAAATAATATAAGATTCTGAATATTGCCCCCTTCACTTACTCTTTTATTAGCTAGAAGTATAGTTGAATCTGGGGCTGGTACAGGATGAACAGTTTACCCCCCTCTTTCAGCTAATATTGCTCATAGAGGTTCTTCTGTAGATTTAGCAATCTTTTCTCTTCACCTAGCAGGAATCTCCTCAATTTTAGGAGCAGTAAACTTCATTACTACAATTATTAATATACGATCCCCTGGAATCACCTTTGATCGAATACCTCTATTTGTTTGATCTGTGGGAATTACAGCTATCCTTCTCCTTCTTTCTCTTCCAGTATTAGCAGGAGCTATTACAATACTACTGACTGACCGAAATTTCAATACTTCATTTTTTGACCCAGCCGGAGGAGGTGACCCCATTTTATATCAACACTTATTT	18	18	TATGAATAATTTAAGTTTTTGGTTGTTAGTTTCATCTTTTATTTTGCTTATCCTTTCGGTATTTGCTGGCGAAGGTCCTGGAACAGGATGGACTTTATATCCACCTTTGTCGCAAATTATGTCCCACCCAAGTGCAGGAGTTGATCTTGCTATACTTGCACTTCATATTGCTGGTATGTCATCAATTGTTGGGGCGATCAACTTTATAGTTACCATATTCAATATGCGTGCAAAAGGTATGTCACTCACTAAGATACCACTATTTGTTTGGTCTATTTTACTCACGTCATTTATGTTAATTGTTGCCTTACCGGTACTTGCTGGTGCTATAACTATGCTGCTCACTGATCGTAATATAGGTACCTCCTTTTTTGATCCTGCTGGTGGTGGTGATCCTGTGTTATTTCAACATCTGTTT	0.00683112	26712	3889	2500	2500	TACGGAGAGGGCTAGCGTTATTCGGAATTATTGGGCGTAAAGGGCGCGTAGGCTGGTTAATAAGTTAAAAGTGAAATCCCGAGGCTTAACCTTGGAATTGCTTTTAAAACTATTAATCTAGAGATTGAAAGAGGATAGAGGAATTCCTGATGTAGAGGTAAAATTCGTAAATATTAGGAGGAACACCAGTGGCGAAGGCGTCTATCTGGTTCAAATCTGACGCTGAAGCGCGAAGGCGTGGGGAGCAAACAGG
SIP	SIP0815	SIP_Phoridae	5628	5080	TATAAATAATATAAGATTCTGAATATTGCCCCCTTCACTTACTCTTTTATTAGCTAGAAGTATAGTTGAATCTGGGGCTGGTACAGGATGAACAGTTTACCCCCCTCTTTCAGCTAATATTGCTCATAGAGGTTCTTCTGTAGATTTAGCAATCTTTTCTCTTCACCTAGCAGGAATCTCCTCAATTTTAGGAGCAGTAAACTTCATTACTACAATTATTAATATACGATCCCCTGGAATCACCTTTGATCGAATACCTCTATTTGTTTGATCTGTGGGAATTACAGCTATCCTTCTCCTTCTTTCTCTTCCAGTATTAGCAGGAGCTATTACAATACTACTGACTGACCGAAATTTCAATACTTCATTTTTTGACCCAGCCGGAGGAGGTGACCCCATTTTATATCAACACTTATTT	18	18	TATGAATAATTTAAGTTTTTGGTTGTTAGTTTCATCTTTTATTTTGCTTATCCTTTCGGTATTTGCTGGCGAAGGTCCTGGAACAGGATGGACTTTATATCCACCTTTGTCGCAAATTATGTCCCACCCAAGTGCAGGAGTTGATCTTGCTATACTTGCACTTCATATTGCTGGTATGTCATCAATTGTTGGGGCGATCAACTTTATAGTTACCATATTCAATATGCGTGCAAAAGGTATGTCACTCACTAAGATACCACTATTTGTTTGGTCTATTTTACTCACGTCATTTATGTTAATTGTTGCCTTACCGGTACTTGCTGGTGCTATAACTATGCTGCTCACTGATCGTAATATAGGTACCTCCTTTTTTGATCCTGCTGGTGGTGGTGATCCTGTGTTATTTCAACATCTGTTT	0.00354331	43676	7832	3999	3999	TACGGAGAGGGCTAGCGTTATTCGGAATTATTGGGCGTAAAGGGCGCGTAGGCTGGTTAATAAGTTAAAAGTGAAATCCCGAGGCTTAACCTTGGAATTGCTTTTAAAACTATTAATCTAGAGATTGAAAGAGGATAGAGGAATTCCTGATGTAGAGGTAAAATTCGTAAATATTAGGAGGAACACCAGTGGCGAAGGCGTCTATCTGGTTCAAATCTGACGCTGAAGCGCGAAGGCGTGGGGAGCAAACAGG
SIP	SIP0816	SIP_Phoridae	27456	22965	TATAAATAATATAAGATTCTGAATATTGCCCCCTTCACTTACTCTTTTATTAGCTAGAAGTATAGTTGAATCTGGGGCTGGTACAGGATGAACAGTTTACCCCCCTCTTTCAGCTAATATTGCTCATAGAGGTTCTTCTGTAGATTTAGCAATCTTTTCTCTTCACCTAGCAGGAATCTCCTCAATTTTAGGAGCAGTAAACTTCATTACTACAATTATTAATATACGATCCCCTGGAATCACCTTTGATCGAATACCTCTATTTGTTTGATCTGTGGGAATTACAGCTATCCTTCTCCTTCTTTCTCTTCCAGTATTAGCAGGAGCTATTACAATACTACTGACTGACCGAAATTTCAATACTTCATTTTTTGACCCAGCCGGAGGAGGTGACCCCATTTTATATCAACACTTATTT	62	59	TATGAATAATTTAAGTTTTTGGTTGTTAGTTTCATCTTTTATTTTGCTTATCCTTTCGGTATTTGCTGGCGAAGGTCCTGGAACAGGATGGACTTTATATCCACCTTTGTCGCAAATTATGTCCCACCCAAGTGCAGGAGTTGATCTTGCTATACTTGCACTTCATATTGCTGGTATGTCATCAATTGTTGGGGCGATCAACTTTATAGTTACCATATTCAATATGCGTGCAAAAGGTATGTCACTCACTAAGATACCACTATTTGTTTGGTCTATTTTACTCACGTCATTTATGTTAATTGTTGCCTTACCGGTACTTGCTGGTGCTATAACTATGCTGCTCACTGATCGTAATATAGGTACCTCCTTTTTTGATCCTGCTGGTGGTGGTGATCCTGTGTTATTTCAACATCTGTTT	0.00256913	23780	5456	3715	3715	TACGGAGAGGGCTAGCGTTATTCGGAATTATTGGGCGTAAAGGGCGCGTAGGCTGGTTAATAAGTTAAAAGTGAAATCCCGAGGCTTAACCTTGGAATTGCTTTTAAAACTATTAATCTAGAGATTGAAAGAGGATAGAGGAATTCCTGATGTAGAGGTAAAATTCGTAAATATTAGGAGGAACACCAGTGGCGAAGGCGTCTATCTGGTTCAAATCTGACGCTGAAGCGCGAAGGCGTGGGGAGCAAACAGG
SIP	SIP0817	SIP_Phoridae	4846	4629	TATAAATAATATAAGATTCTGAATATTGCCCCCTTCACTTACTCTTTTATTAGCTAGAAGTATAGTTGAATCTGGGGCTGGTACAGGATGAACAGTTTACCCCCCTCTTTCAGCTAATATTGCTCATAGAGGTTCTTCTGTAGATTTAGCAATCTTTTCTCTTCACCTAGCAGGAATCTCCTCAATTTTAGGAGCAGTAAACTTCATTACTACAATTATTAATATACGATCCCCTGGAATCACCTTTGATCGAATACCTCTATTTGTTTGATCTGTGGGAATTACAGCTATCCTTCTCCTTCTTTCTCTTCCAGTATTAGCAGGAGCTATTACAATACTACTGACTGACCGAAATTTCAATACTTCATTTTTTGACCCAGCCGGAGGAGGTGACCCCATTTTATATCAACACTTATTT	7	7	TATGAATAATTTAAGTTTTTGGTTGTTAGTTTCATCTTTTATTTTGCTTATCCTTTCGGTATTTGCTGGCGAAGGTCCTGGAACAGGATGGACTTTATATCCACCTTTGTCGCAAATTATGTCCCACCCAAGTGCAGGAGTTGATCTTGCTATACTTGCACTTCATATTGCTGGTATGTCATCAATTGTTGGGGCGATCAACTTTATAGTTACCATATTCAATATGCGTGCAAAAGGTATGTCACTCACTAAGATACCACTATTTGTTTGGTCTATTTTACTCACGTCATTTATGTTAATTGTTGCCTTACCGGTACTTGCTGGTGCTATAACTATGCTGCTCACTGATCGTAATATAGGTACCTCCTTTTTTGATCCTGCTGGTGGTGGTGATCCTGTGTTATTTCAACATCTGTTT	0.00151221	26123	4003	1904	1904	TACGGAGAGGGCTAGCGTTATTCGGAATTATTGGGCGTAAAGGGCGCGTAGGCTGGTTAATAAGTTAAAAGTGAAATCCCGAGGCTTAACCTTGGAATTGCTTTTAAAACTATTAATCTAGAGATTGAAAGAGGATAGAGGAATTCCTGATGTAGAGGTAAAATTCGTAAATATTAGGAGGAACACCAGTGGCGAAGGCGTCTATCTGGTTCAAATCTGACGCTGAAGCGCGAAGGCGTGGGGAGCAAACAGG
SIP	SIP0818	SIP_Phoridae	10399	10395	TATAAATAATATAAGATTTTGAATATTACCCCCTTCTCTTACTTTATTATTAGCAAGAAGTATAGTAGAAGCCGGAGCTGGTACAGGATGAACTGTTTACCCACCCTTGTCTTCTAGAATTGCTCATAGAGGGGCTTCTGTAGATTTAGCAATTTTTTCTCTTCACTTAGCCGGAATTTCTTCAATTTTAGGGGCTGTAAATTTTATTACTACTATTATTAATATACGATCTTCGGGAATTACTTTCGACCGAATACCTTTATTTGTGTGATCAGTAGGAATTACCGCCGTACTTCTTTTACTCTCTCTTCCAGTTTTAGCAGGAGCTATTACTATACTTTTAACAGACCGAAATTTTAATACATCCTTTTTTGACCCAGCTGGAGGAGGAGACCCTATTCTTTACCAACATTTATTT	0	0	0	0	37071	3069	561	561	TACGGAGAGGGCTAGCGTTATTCGGAATCATTGGGCGTAAAGGGCGCGTAGGCTGGTTAGTAAGTTAAAAGTGAAATCCCAAGGCTCAACCTTGGAACTGCTTTTAAAACTGCTAATCTAGAGATTGAAAGAGGATAGAGGAATTCCTAGTGTAGAGGTGAAATTCGTAAATATTAGGAGGAACATCAGTGGCGAAGGCGTCTATCTGGTTCAAATCTGACGCTGAGGCGCGAAGGCGTGGGGAGCAAACAGG
SIP	SIP0820	SIP_Phoridae	4721	4577	TATAAATAATATAAGATTCTGAATATTGCCCCCTTCACTTACTCTTTTATTAGCTAGAAGTATAGTTGAATCTGGGGCTGGTACAGGATGAACAGTTTACCCCCCTCTTTCAGCTAATATTGCTCATAGAGGTTCTTCTGTAGATTTAGCAATCTTTTCTCTTCACCTAGCAGGAATCTCCTCAATTTTAGGAGCAGTAAACTTCATTACTACAATTATTAATATACGATCCCCTGGAATCACCTTTGATCGAATACCTCTATTTGTTTGATCTGTGGGAATTACAGCTATCCTTCTCCTTCTTTCTCTTCCAGTATTAGCAGGAGCTATTACAATACTACTGACTGACCGAAATTTCAATACTTCATTTTTTGACCCAGCCGGAGGAGGTGACCCCATTTTATATCAACACTTATTT	37	37	TATGAATAATTTAAGTTTTTGGTTGTTAGTTTCATCTTTTATTTTGCTTATCCTTTCGGTATTTGCTGGCGAAGGTCCTGGAACAGGATGGACTTTATATCCACCTTTGTCGCAAATTATGTCCCACCCAAGTGCAGGAGTTGATCTTGCTATACTTGCACTTCATATTGCTGGTATGTCATCAATTGTTGGGGCGATCAACTTTATAGTTACCATATTCAATATGCGTGCAAAAGGTATGTCACTCACTAAGATACCACTATTTGTTTGGTCTATTTTACTCACGTCATTTATGTTAATTGTTGCCTTACCGGTACTTGCTGGTGCTATAACTATGCTGCTCACTGATCGTAATATAGGTACCTCCTTTTTTGATCCTGCTGGTGGTGGTGATCCTGTGTTATTTCAACATCTGTTT	0.0080839	36635	8042	5535	5535	TACGGAGAGGGCTAGCGTTATTCGGAATTATTGGGCGTAAAGGGCGCGTAGGCTGGTTAATAAGTTAAAAGTGAAATCCCGAGGCTTAACCTTGGAATTGCTTTTAAAACTATTAATCTAGAGATTGAAAGAGGATAGAGGAATTCCTGATGTAGAGGTAAAATTCGTAAATATTAGGAGGAACACCAGTGGCGAAGGCGTCTATCTGGTTCAAATCTGACGCTGAAGCGCGAAGGCGTGGGGAGCAAACAGG
SIP	SIP0821	SIP_Phoridae	11415	11010	TATAAATAATATAAGATTCTGAATATTGCCCCCTTCACTTACTCTTTTATTAGCTAGAAGTATAGTTGAATCTGGGGCTGGTACAGGATGAACAGTTTACCCCCCTCTTTCAGCTAATATTGCTCATAGAGGTTCTTCTGTAGATTTAGCAATCTTTTCTCTTCACCTAGCAGGAATCTCCTCAATTTTAGGAGCAGTAAACTTCATTACTACAATTATTAATATACGATCCCCTGGAATCACCTTTGATCGAATACCTCTATTTGTTTGATCTGTGGGAATTACAGCTATCCTTCTCCTTCTTTCTCTTCCAGTATTAGCAGGAGCTATTACAATACTACTGACTGACCGAAATTTCAATACTTCATTTTTTGACCCAGCCGGAGGAGGTGACCCCATTTTATATCAACACTTATTT	32	32	TATGAATAATTTAAGTTTTTGGTTGTTAGTTTCATCTTTTATTTTGCTTATCCTTTCGGTATTTGCTGGCGAAGGTCCTGGAACAGGATGGACTTTATATCCACCTTTGTCGCAAATTATGTCCCACCCAAGTGCAGGAGTTGATCTTGCTATACTTGCACTTCATATTGCTGGTATGTCATCAATTGTTGGGGCGATCAACTTTATAGTTACCATATTCAATATGCGTGCAAAAGGTATGTCACTCACTAAGATACCACTATTTGTTTGGTCTATTTTACTCACGTCATTTATGTTAATTGTTGCCTTACCGGTACTTGCTGGTGCTATAACTATGCTGCTCACTGATCGTAATATAGGTACCTCCTTTTTTGATCCTGCTGGTGGTGGTGATCCTGTGTTATTTCAACATCTGTTT	0.00290645	61632	12857	7473	7471	TACGGAGAGGGCTAGCGTTATTCGGAATTATTGGGCGTAAAGGGCGCGTAGGCTGGTTAATAAGTTAAAAGTGAAATCCCGAGGCTTAACCTTGGAATTGCTTTTAAAACTATTAATCTAGAGATTGAAAGAGGATAGAGGAATTCCTGATGTAGAGGTAAAATTCGTAAATATTAGGAGGAACACCAGTGGCGAAGGCGTCTATCTGGTTCAAATCTGACGCTGAAGCGCGAAGGCGTGGGGAGCAAACAGG
SIP	SIP0822	SIP_Phoridae	18930	18927	AATAAATAATATAAGTTTTTGAATACTTCCTCCTTCTTTAACTCTTTTATTAGCCAGTAGTATAGTAGAAAATGGAGCTGGAACTGGTTGAACAGTTTACCCTCCTCTTTCTTCTAGTATTGCTCATAGTGGAGCCTCAGTTGATTTAGCTATTTTCTCCCTTCATCTAGCTGGTATTTCTTCAATTTTAGGAGCTGTAAATTTTATTACAACAATCATTAATATACGGTCATCTGGAATTACATTTGATCGAATACCTTTATTTGTTTGATCAGTAGGAATCACTGCTCTTCTATTATTATTATCTTTACCTGTTTTAGCTGGAGCTATTACTATATTATTAACAGATCGAAATTTTAATACTTCTTTCTTCGACCCAGCTGGAGGAGGAGATCCTATTTTATACCAACATTTATTC	0	0	0	0	24684	2751	903	903	TACGGAGAGGGCTAGCGTTATTCGGAATCATTGGGCGTAAAGGGCGCGTAGGCTGGTTAGTAAGTTAAAAGTGAAATCCCAAGGCTCAACCTTGGAACTGCTTTTAAAACTGCTAATCTAGAGATTGAAAGAGGATAGAGGAATTCCTAGTGTAGAGGTGAAATTCGTAAATATTAGGAGGAACACCAGTGGCGAAGGCGTCTATCTGGTTCAAATCTGACGCTGAGGCGCGAAGGCGTGGGGAGCAAACAGG
SIP	SIP0823	SIP_Phoridae	6247	6064	TATAAATAATATAAGATTCTGAATATTGCCCCCTTCACTTACTCTTTTATTAGCTAGAAGTATAGTTGAATCTGGGGCTGGTACAGGATGAACAGTTTACCCCCCTCTTTCAGCTAATATTGCTCATAGAGGTTCTTCTGTAGATTTAGCAATCTTTTCTCTTCACCTAGCAGGAATCTCCTCAATTTTAGGAGCAGTAAACTTCATTACTACAATTATTAATATACGATCCCCTGGAATCACCTTTGATCGAATACCTCTATTTGTTTGATCTGTGGGAATTACAGCTATCCTTCTCCTTCTTTCTCTTCCAGTATTAGCAGGAGCTATTACAATACTACTGACTGACCGAAATTTCAATACTTCATTTTTTGACCCAGCCGGAGGAGGTGACCCCATTTTATATCAACACTTATTT	26	24	TATGAATAATTTAAGTTTTTGGTTGTTAGTTTCATCTTTTATTTTGCTTATCCTTTCGGTATTTGCTGGCGAAGGTCCTGGAACAGGATGGACTTTATATCCACCTTTGTCGCAAATTATGTCCCACCCAAGTGCAGGAGTTGATCTTGCTATACTTGCACTTCATATTGCTGGTATGTCATCAATTGTTGGGGCGATCAACTTTATAGTTACCATATTCAATATGCGTGCAAAAGGTATGTCACTCACTAAGATACCACTATTTGTTTGGTCTATTTTACTCACGTCATTTATGTTAATTGTTGCCTTACCGGTACTTGCTGGTGCTATAACTATGCTGCTCACTGATCGTAATATAGGTACCTCCTTTTTTGATCCTGCTGGTGGTGGTGATCCTGTGTTATTTCAACATCTGTTT	0.00395778	43210	10524	7293	7293	TACGGAGAGGGCTAGCGTTATTCGGAATTATTGGGCGTAAAGGGCGCGTAGGCTGGTTAATAAGTTAAAAGTGAAATCCCGAGGCTTAACCTTGGAATTGCTTTTAAAACTATTAATCTAGAGATTGAAAGAGGATAGAGGAATTCCTGATGTAGAGGTAAAATTCGTAAATATTAGGAGGAACACCAGTGGCGAAGGCGTCTATCTGGTTCAAATCTGACGCTGAAGCGCGAAGGCGTGGGGAGCAAACAGG
SIP	SIP0824	SIP_Phoridae	54994	54396	AATAAATAATATAAGTTTTTGAATATTACCTCCTTCTTTAACTCTTTTATTAGCCAGAAGTATAGTAGAAAATGGAGCAGGTACTGGATGAACAGTTTATCCTCCACTTTCTTCTAGAATTGCTCATAGAGGAGCTTCAGTTGATTTAGCAATTTTCTCTTTACATTTAGCTGGAATTTCTTCAATTTTAGGAGCTGTAAATTTTATTACTACAATTATCAATATACGATCTTCAGGAATTACTTTTGATCGAATGCCTTTATTTGTTTGATCAGTAGGAATTACTGCTCTTTTATTACTTTTATCTTTACCTGTATTAGCAGGAGCTATTACTATACTCTTAACTGATCGAAACTTTAATACCTCATTTTTTGATCCTGCAGGAGGAGGTGACCCAATTTTATATCAACATTTATTT	0	0	0	0	39793	6768	4	4	TACGGAGAGGGCTAGCGTTATTCGGAATTATTGGGCGTAAAGGGCGCGTAGGCGGATTAGTAAGTTAAAAGTGAAATCCCAAGGCTCAACCTTGGAATTGCTTTTAAAACTGCTAATCTAGAGATTGAAAGAGGATAGAGGAATTCCTAGTGTAGAGGTGAAATTCGTAAATATTAGGAGGAACACCAGTGGCGAAGGCGTCTATCTGGTTCAAATCTGACGCTGAGGCGCGAAGGCGTGGGGAGCAAACAGG
SIP	SIP0825	SIP_Phoridae	29349	29166	AATAAATAATATAAGTTTTTGAATATTACCTCCTTCTTTAACTCTTTTGTTAGCAAGAAGTATAGTAGAAAATGGAGCAGGTACTGGATGAACAGTTTATCCTCCTCTTTCTTCTAGAATTGCTCATAGTGGAGCTTCAGTTGATTTAGCAATTTTCTCTTTACATTTAGCTGGAATTTCCTCAATTTTAGGAGCTGTAAATTTTATTACTACAATTATTAATATACGATCTTCAGGAATTACTTTTGATCGAATACCTTTATTTGTTTGATCTGTAGGAATTACTGCTCTTTTATTACTTTTATCTTTACCTGTATTAGCAGGAGCTATTACTATACTTTTAACTGATCGAAATTTTAATACTTCATTCTTTGATCCTGCAGGAGGAGGAGACCCAATTTTATATCAACATTTATTT	0	0	0	0	27900	6565	0	0	0
SIP	SIP0826	SIP_Phoridae	19302	16673	AATAAATAACATAAGTTTTTGACTATTACCTCCTTCTTTAACATTATTATTAGCCAGTAGTATAGTAGAAAATGGAGCTGGTACAGGATGAACTGTCTACCCTCCCTTATCTGCTAATATTGCTCATAGTGGAGCTTCAGTTGATTTAGCAATTTTTTCACTACACTTAGCTGGTATCTCTTCTATTCTAGGAGCAGTAAACTTTATTACTACAATCATTAATATACGATCTTCAGGAATTTCATTTGATCGAATACCTTTATTTGTATGATCTGTAGGAATTACTGCTCTTTTATTATTATTATCTTTACCTGTTTTAGCTGGAGCTATTACTATATTATTAACTGATCGAAATTTTAATACATCATTCTTTGATCCTGCTGGAGGAGGAGATCCTATTTTATATCAACATTTATTC	399	399	TATGAACAATTTAAGTTTCTGGCTATTGGTATCGTCTTTTATTTTGCTCATTCTATCAGTTTTTATTGGCGAAGGTCCAGGTACCGGTTGGACTTTATATCCCCCATTATCACAAATCGTATCACATCCAAGTGCTGGTGTTGACCTTGCTATATTTGCACTGCACGTTGCTGGTATATCCTCGATTGTTGGGGCTATTAATTTCATAGTCACTATATTTAACATGCGCGCAAAGGGCATGTCATTAACTAAAATGCCACTATTTGTATGGTCCATTCTATTAACAGCATTTATGCTACTTATTGCTTTACCTGTATTGGCTGGTGCTATAACCATGCTACTTACTGATCGCAATATTGGCACTGCATTTTTTGAGCCTGCAGGTGGTGGTGATCCAGTGTTATTTCAACATTTATTT	0.0239309	34690	24225	16297	16295	TACGGAGAGGGCTAGCGTTATTCGGAATCATTGGGCGTAAAGGGCGCGTAGGCGGGTTAGTAAGTTAAAAGTGAAATCCCAAGGCTCAACCTTGGAACTGCTTTTAAAACTGCCAATCTAGAGATTGAAAGAGGATAGAGGAATTCCTAGTGTAGAGGTGAAATTCGTAAATATTAGGAGGAACACCAGTGGCGAAGGCGTCTATCTGGTTCAAATCTGACGCTGAGGCGCGAAGGCGTGGGGAGCAAACAGG
SIP	SIP0827	SIP_Phoridae	832	826	AATAAATAATATAAGATTTTGAATATTACCTCCTTCTTTAACACTATTATTAGCCAGAAGTATAGTAGAAAATGGAGCAGGGACAGGTTGAACAGTTTACCCTCCACTTTCTTCTAGAATTGCTCATAGAGGAGCTTCTGTTGATTTAGCAATTTTCTCTCTTCATTTAGCTGGAATTTCTTCTATTTTAGGTGCAGTAAATTTTATTACTACAATTATTAATATACGATCATCAGGTATTACATTTGATCGAATACCTTTATTTGTTTGATCAGTAGGTATTACTGCTCTTCTTTTATTATTATCTTTACCTGTTTTAGCTGGAGCTATTACTATATTATTAACAGATCGAAATTTTAATACATCATTTTTTGATCCTGCTGGTGGAGGAGATCCAATTCTTTATCAACATTTATTT	0	0	0	0	30823	27230	0	0	0
SIP	SIP0828	SIP_Phoridae	8515	8515	AATAAATAATATAAGTTTTTGAATACTTCCTCCTTCTTTGACTCTTTTATTAGCCAGTAGTATAGTAGAAAATGGAGCTGGAACTGGTTGAACAGTTTACCCTCCTCTTTCTTCTAGTATTGCTCATAGTGGAGCCTCAGTTGATTTAGCTATTTTCTCCCTTCATCTAGCTGGTATTTCTTCAATTTTAGGAGCTGTAAATTTTATTACAACAATCATTAATATACGGTCATCTGGAATTACATTTGATCGAATACCTTTATTTGTTTGATCAGTAGGAATCACTGCTCTTCTATTATTATTATCTTTACCTGTTTTAGCTGGAGCTATTACTATATTATTAACAGATCGAAATTTTAATACTTCTTTCTTCGACCCAGCTGGAGGAGGAGATCCTATTTTATACCAACATTTATTC	0	0	0	0	49369	37044	1067	1067	TACGGAGAGGGCTAGCGTTATTCGGAATCATTGGGCGTAAAGGGCGCGTAGGCTGGTTAGTAAGTTAAAAGTGAAATCCCAAGGCTCAACCTTGGAACTGCTTTTAAAACTGCTAATCTAGAGATTGAAAGAGGATAGAGGAATTCCTAGTGTAGAGGTGAAATTCGTAAATATTAGGAGGAACACCAGTGGCGAAGGCGTCTATCTGGTTCAAATCTGACGCTGAGGCGCGAAGGCGTGGGGAGCAAACAGG
SIP	SIP0829	SIP_Phoridae	4397	4285	TATAAATAATATAAGATTCTGAATATTGCCCCCTTCACTTACTCTTTTATTAGCTAGAAGTATAGTTGAATCTGGGGCTGGTACAGGATGAACAGTTTACCCCCCTCTTTCAGCTAATATTGCTCATAGAGGTTCTTCTGTAGATTTAGCAATCTTTTCTCTTCACCTAGCAGGAATCTCCTCAATTTTAGGAGCAGTAAACTTCATTACTACAATTATTAATATACGATCCCCTGGAATCACCTTTGATCGAATACCTCTATTTGTTTGATCTGTGGGAATTACAGCTATCCTTCTCCTTCTTTCTCTTCCAGTATTAGCAGGAGCTATTACAATACTACTGACTGACCGAAATTTCAATACTTCATTTTTTGACCCAGCCGGAGGAGGTGACCCCATTTTATATCAACACTTATTT	24	24	TATGAATAATTTAAGTTTTTGGTTGTTAGTTTCATCTTTTATTTTGCTTATCCTTTCGGTATTTGCTGGCGAAGGTCCTGGAACAGGATGGACTTTATATCCACCTTTGTCGCAAATTATGTCCCACCCAAGTGCAGGAGTTGATCTTGCTATACTTGCACTTCATATTGCTGGTATGTCATCAATTGTTGGGGCGATCAACTTTATAGTTACCATATTCAATATGCGTGCAAAAGGTATGTCACTCACTAAGATACCACTATTTGTTTGGTCTATTTTACTCACGTCATTTATGTTAATTGTTGCCTTACCGGTACTTGCTGGTGCTATAACTATGCTGCTCACTGATCGTAATATAGGTACCTCCTTTTTTGATCCTGCTGGTGGTGGTGATCCTGTGTTATTTCAACATCTGTTT	0.00560093	33164	5457	2232	2232	TACGGAGAGGGCTAGCGTTATTCGGAATTATTGGGCGTAAAGGGCGCGTAGGCTGGTTAATAAGTTAAAAGTGAAATCCCGAGGCTTAACCTTGGAATTGCTTTTAAAACTATTAATCTAGAGATTGAAAGAGGATAGAGGAATTCCTGATGTAGAGGTAAAATTCGTAAATATTAGGAGGAACACCAGTGGCGAAGGCGTCTATCTGGTTCAAATCTGACGCTGAAGCGCGAAGGCGTGGGGAGCAAACAGG
SIP	SIP0830	SIP_Phoridae	56825	56245	AATAAATAATATAAGATTTTGAATATTGCCTCCATCATTAACACTTTTATTAGCCAGAAGAATAGTAGAAAATGGAGCTGGTACTGGATGAACTGTTTACCCACCCCTTTCATCTTCAATTGCTCATAGAGGAGCCTCTGTTGATTTAGCAATTTTTTCTCTACATTTAGCTGGAATTTCTTCTATTTTAGGAGCTGTTAATTTTATTACCACTATTATTAATATACGAACAGTAGGTATTACATTTGACCGAATACCTTTATTTGTTTGATCTGTAGGAATTACTGCTATTCTACTTTTATTATCCTTACCAGTATTAGCTGGAGCTATTACCATATTACTTACAGACCGAAATTTTAATACTTCTTTTTTTGATCCTGCAGGAGGAGGAGATCCAATTCTTTATCAACATTTATTT	0	0	0	0	26898	3003	0	0	0
SIP	SIP0831	SIP_Phoridae	23491	19895	AATAAATAACATAAGTTTTTGATTATTACCTCCTTCTTTAACATTATTATTAGCCAGTAGTATAGTAGAAAATGGAGCTGGTACAGGATGAACTGTCTACCCTCCCTTATCTGCTAATATTGCTCATAGTGGAGCTTCAGTTGATTTAGCAATTTTTTCACTACACTTAGCTGGTATCTCTTCTATTCTAGGAGCAGTAAACTTTATTACTACAATCATTAATATACGATCTTCAGGAATTTCATTTGATCGAATACCTTTATTTGTATGATCTGTAGGAATTACTGCTCTTTTATTATTATTATCTTTACCTGTTTTAGCTGGAGCTATTACTATACTATTAACTGATCGAAATTTTAATACATCATTCTTTGATCCTGCTGGAGGAGGAGATCCTATTTTATATCAACATTTATTC	0	0	0	0	13768	2360	0	0	0
SIP	SIP0832	SIP_Phoridae	86845	77557	AATAAATAATATAAGTTTTTGGATATTACCTCCTTCATTAACTTTACTCTTAGCCAGTAGTATAGTAGAAAATGGGGCCGGAACAGGATGAACAGTTTACCCTCCCCTTTCATCTAGAATTGCTCATAGAGGAGCCTCTGTAGATTTAGCAATTTTTAGACTTCACCTAGCAGGAATTTCTTCAATTTTAGGAGCAGTAAACTTTATTACTACTATCATTAATATACGATCATCAGGTATTACTTTTGATCGAATACCCTTATTTGTATGATCAGTAGGAATTACAGCTTTACTTTTATTATTATCATTACCAGTTTTAGCTGGTGCAATTACTATGCTTTTAACAGATCGAAATTTTAACACCTCTTTCTTTGATCCTGCTGGAGGAGGAGACCCTATTTTATATCAACATTTATTC	0	0	0	0	30207	6782	0	0	0
SIP	SIP0833	SIP_Phoridae	67866	65301	TATAAATAATATAAGTTTTTGAATACTCCCTCCTTCTTTAACACTTTTATTAGCAAGTAGTATAGTCGAAAATGGAGCTGGAACAGGATGAACTGTTTACCCTCCTCTATCTTCTAGAATTGCTCATAGTGGAGCCTCAGTAGATTTAGCTATTTTTTCTCTACACCTTGCAGGAATTTCCTCAATTCTTGGGGCAGTAAATTTTATTACAACAATTATTAATATACGATCATCAGGAATTACATTTGACCGAATACCTTTATTTGTCTGATCAGTAGGTATCACTGCTTTATTACTTTTACTTTCATTGCCTGTATTAGCAGGAGCTATTACTATACTACTAACAGATCGAAACTTTAATACTTCATTTTTTGATCCAGCAGGAGGAGGTGATCCAATTCTTTACCAACATTTATTT	0	0	0	0	27105	5406	4	4	TACGGAGAGGGCTAGCGTTATTCGGAATTATTGGGCGTAAAGGGCGCGTAGGCGGATTAGTAAGTTAAAAGTGAAATCCCAAGGCTCAACCTTGGAATTGCTTTTAAAACTGCTAATCTAGAGATTGAAAGAGGATAGAGGAATTCCTAGTGTAGAGGTGAAATTCGTAAATATTAGGAGGAACACCAGTGGCGAAGGCGTCTATCTGGTTCAAATCTGACGCTGAGGCGCGAAGGCGTGGGGAGCAAACAGG
SIP	SIP0834	SIP_Phoridae	80720	76591	AATAAATAATATAAGTTTTTGGATATTACCTCCTTCATTAACTTTACTCTTAGCCAGTAGTATAGTAGAAAATGGGGCCGGAACAGGATGAACAGTTTACCCTCCCCTTTCATCTAGAATTGCTCATAGAGGAGCCTCTGTAGATTTAGCAATTTTTAGACTTCACCTAGCAGGAATTTCTTCAATTTTAGGAGCAGTAAACTTTATTACTACTATCATTAATATACGATCATCAGGTATTACTTTTGATCGAATACCCTTATTTGTATGATCAGTAGGAATTACAGCTTTACTTTTATTATTATCATTACCAGTTTTAGCTGGTGCAATTACTATGCTTTTAACAGATCGAAATTTTAACACCTCTTTCTTTGATCCTGCTGGAGGAGGAGACCCTATTTTATATCAACATTTATTC	0	0	0	0	69696	30554	4	4	TACGGAGAGGGCTAGCGTTATTCGGAATTATTGGGCGTAAAGGGCGCGTAGGCGGATTAGTAAGTTAAAAGTGAAATCCCAAGGCTCAACCTTGGAATTGCTTTTAAAACTGCTAATCTAGAGATTGAAAGAGGATAGAGGAATTCCTAGTGTAGAGGTGAAATTCGTAAATATTAGGAGGAACACCAGTGGCGAAGGCGTCTATCTGGTTCAAATCTGACGCTGAGGCGCGAAGGCGTGGGGAGCAAACAGG
SIP	SIP0835	SIP_Phoridae	68826	68778	TATAAATAATATAAGTTTTTGAATATTACCTCCTTCATTAACCCTTTTATTAGCCAGTAGTATAGTAGAAAATGGAGCTGGAACTGGATGAACAGTTTACCCTCCACTTTCTTCTAGAATTGCTCATAGTGGAGCTTCTGTTGATTTAGCAATTTTTTCACTTCATTTAGCAGGAATTTCTTCTATTTTAGGTGCTGTAAATTTTATTACAACAATTATTAATATACGATCATCAGGTATTACATTTGATCGTATACCTTTATTTGTTTGATCAGTTGGTATTACAGCTCTATTATTACTTTTATCTCTTCCTGTATTAGCCGGAGCTATTACTATATTATTAACAGATCGAAATTTTAATACATCTTTCTTCGACCCTGCAGGTGGAGGAGATCCTATTTTATATCAACATCTATTT	4	4	TATGAATAATTTAAGTTTTTGGTTGTTAGTTTCATCTTTTATTTTGCTTATCCTTTCGGTATTTGCTGGCGAAGGTCCTGGAACAGGATGGACTTTATATCCACCTTTGTCGCAAATTATGTCCCACCCAAGTGCAGGAGTTGATCTTGCTATACTTGCACTTCATATTGCTGGTATGTCATCAATTGTTGGGGCGATCAACTTTATAGTTACCATATTCAATATGCGTGCAAAAGGTATGTCACTCACTAAGATACCACTATTTGTTTGGTCTATTTTACTCACGTCATTTATGTTAATTGTTGCCTTACCGGTACTTGCTGGTGCTATAACTATGCTGCTCACTGATCGTAATATAGGTACCTCCTTTTTTGATCCTGCTGGTGGTGGTGATCCTGTGTTATTTCAACATCTGTTT	5.81581e-05	42513	5489	276	276	TACGGAGAGGGCTAGCGTTATTCGGAATTATTGGGCGTAAAGGGCGCGTAGGCTGGTTAATAAGTTAAAAGTGAAATCCCGAGGCTTAACCTTGGAATTGCTTTTGAAACTATTAATCTAGAGATTGAAAGAGGATAGAGGAATTCCTGATGTAGAGGTAAAATTCGTAAATATTAGGAGGAACACCAGTGGCGAAGGCGTCTATCTGGTTCAAATCTGACGCTGAAGCGCGAAGGCGTGGGGAGCAAACAGG
SIP	SIP0836	SIP_Phoridae	32937	29739	AATAAATAATATAAGTTTTTGGATATTACCTCCTTCATTAACTTTACTCTTAGCCAGTAGTATAGTAGAAAATGGGGCCGGAACAGGATGAACAGTTTACCCTCCCCTTTCATCTAGAATTGCTCATAGAGGAGCCTCTGTAGATTTAGCAATTTTTAGACTTCACCTAGCAGGGATTTCTTCAATTTTAGGAGCAGTAAACTTTATTACTACTATCATTAATATACGATCATCAGGTATTACTTTTGATCGAATACCCTTATTTGTATGATCAGTAGGAATTACAGCTTTACTTTTATTATTATCATTACCAGTTTTAGCTGGTGCAATTACTATGCTTTTAACAGATCGAAATTTTAACACCTCTTTCTTTGATCCTGCTGGAGGAGGAGACCCTATTTTATATCAACATTTATTC	0	0	0	0	34699	20746	0	0	0
SIP	SIP0837	SIP_Phoridae	52557	52555	AATAAATAATATAAGTTTTTGAATACTACCTCCTTCTTTAACATTACTATTAGCCAGTAGTATAGTAGAAAATGGGGCTGGGACTGGGTGAACTGTTTATCCACCTTTAGCTTCTAATATTGCCCATAGAGGAGCTTCAGTTGATTTAGCAATTTTTTCTCTTCATTTAGCAGGAATTTCTTCAATTTTAGGGGCAGTAAATTTTATTACAACTATTATTAATATACGATCATCAGGAATTACTTTTGATCGAATACCATTATTTGTTTGATCAGTTGGAATTACAGCTCTTCTTTTACTTCTTTCACTTCCAGTATTAGCAGGAGCAATTACTATATTATTAACAGATCGAAATTTTAATACTTCATTTTTTGATCCTGCAGGAGGAGGAGATCCTATTTTATATCAACACTTATTC	0	0	0	0	18096	4532	0	0	0
SIP	SIP0838	SIP_Phoridae	4974	4963	AATAAATAATATAAGTTTTTGAATACTACCTCCTTCTTTAACATTACTATTAGCCAGTAGTATAGTAGAAAATGGGGCTGGGACTGGGTGAACTGTTTATCCACCTTTAGCTTCTAATATTGCCCATAGAGGAGCTTCAGTTGATTTAGCAATTTTTTCTCTTCATTTAGCAGGAATTTCTTCAATTTTAGGGGCAGTAAATTTTATTACAACTATTATTAATATACGATCATCAGGAATTACTTTTGATCGAATACCATTATTTGTTTGATCAGTTGGAATTACAGCTCTTCTTTTACTTCTTTCACTTCCAGTATTAGCAGGAGCAATTACTATATTATTAACAGATCGAAATTTTAATACTTCATTTTTTGATCCTGCAGGAGGAGGAGATCCTATTTTATATCAACACTTATTC	0	0	0	0	69598	65703	4	4	TACGGAGAGGGCTAGCGTTATTCGGAATTATTGGGCGTAAAGGGCGCGTAGGCGGATTAGTAAGTTAAAAGTGAAATCCCAAGGCTCAACCTTGGAATTGCTTTTAAAACTGCTAATCTAGAGATTGAAAGAGGATAGAGGAATTCCTAGTGTAGAGGTGAAATTCGTAAATATTAGGAGGAACACCAGTGGCGAAGGCGTCTATCTGGTTCAAATCTGACGCTGAGGCGCGAAGGCGTGGGGAGCAAACAGG
SIP	SIP0839	SIP_Phoridae	20796	18719	AATAAATAATATAAGTTTCTGAATATTACCTCCATCTTTAACATTATTATTGGCTAGTAGTATAGTAGAAAATGGAGCTGGTACTGGATGAACTGTTTATCCTCCGCTAGCCTCTAATATTGCTCATAGAGGTGCTTCAGTTGATTTAGCAATTTTTTCTCTTCATTTAGCTGGTATTTCATCAATTTTAGGAGCAGTTAATTTTATTACAACTATTATTAATATACGATCATCAGGAATCACTTTTGACCGAATACCATTATTTGTTTGATCAGTAGGAATCACAGCTCTTCTTTTACTTTTATCTCTACCAGTATTAGCTGGTGCGATTACTATATTATTAACAGATCGAAACTTCAATACTTCATTTTTTGATCCTGCTGGAGGAGGAGACCCTATTTTATACCAACATTTATTT	2077	2018	TATGAATAATTTAAGTTTTTGGTTATTAGTGTCATCTTTTATTTTGCTCATTCTCTCAGTGTTTATTGGTGAAGGTCCAGGTACAGGTTGGACTTTATATCCACCTCTATCACAGGTAATGTCCCATCCAAGTGCAGGAGTTGACATTGCTATACTTGCACTTCATGTTGCTGGTATGTCGTCAATTGTTGGGGCGATCAACTTTATAGTTACTATATTTAACATGCGCACAAAAGGAATGTCATTAACTAAGATGCCACTGTTTGTTTGGTCTGTCTTGCTAACAGCATTTATGTTGATTGTTGCCTTACCAGTGCTTGCCGGTGCTATAACTATGCTTCTTACTGATCGCAATATTGGTACTTCCTTTTTTGATCCTGCCGGTGGCGGCGATCCTGTGTTATTTCAACATCTATTT	0.107805	117100	101605	98119	95405	TACGGAGAGGGCTAGCGTTATTCGGAATTATTGGGCGTAAAGGGCGCGTAGGCGGATTAGTAAGTTAAAAGTGAAATCCCAAGGCTCAACCTTGGAATTGCTTTTAAAACTGCTAATCTAGAGATTGAAAGAGGATAGAGGAATTCCTAGTGTAGAGGTGAAATTCGTAAATATTAGGAGGAACACCAGTGGCGAAGGCGTCTATCTGGTTCAAATCTGACGCTGAGGCGCGAAGGCGTGGGGAGCAAACAGG
SIP	SIP0840	SIP_Phoridae	62806	62787	AATAAATAATATAAGTTTTTGAATACTACCTCCTTCTTTAACATTACTATTAGCCAGTAGTATAGTAGAAAATGGGGCTGGGACTGGGTGAACTGTTTATCCACCTTTAGCTTCTAATATTGCCCATAGAGGAGCTTCAGTTGATTTAGCAATTTTTTCTCTTCATTTAGCAGGAATTTCTTCAATTTTAGGGGCAGTAAATTTTATTACAACTATTATTAATATACGATCATCAGGAATTACTTTTGATCGAATACCATTATTTGTTTGATCAGTTGGAATTACAGCTCTTCTTTTACTTCTTTCACTTCCAGTATTAGCAGGAGCAATTACTATATTATTAACAGATCGAAATTTTAATACTTCATTTTTTGATCCTGCAGGAGGAGGAGATCCTATTTTATATCAACACTTATTC	0	0	0	0	36153	15716	3	3	TACGGAGAGGGCTAGCGTTATTCGGAATTATTGGGCGTAAAGGGCGCGTAGGCGGATTAGTAAGTTAAAAGTGAAATCCCAAGGCTCAACCTTGGAATTGCTTTTAAAACTGCTAATCTAGAGATTGAAAGAGGATAGAGGAATTCCTAGTGTAGAGGTGAAATTCGTAAATATTAGGAGGAACACCAGTGGCGAAGGCGTCTATCTGGTTCAAATCTGACGCTGAGGCGCGAAGGCGTGGGGAGCAAACAGG
SIP	SIP0841	SIP_Phoridae	64278	64087	AATAAATAATATAAGTTTTTGAATACTACCTCCTTCTTTAACATTACTATTAGCCAGTAGTATAGTAGAAAATGGGGCTGGGACTGGGTGAACTGTTTATCCACCTTTAGCTTCTAATATTGCCCATAGAGGAGCTTCAGTTGATTTAGCAATTTTTTCTCTTCATTTAGCAGGAATTTCTTCAATTTTAGGGGCAGTAAATTTTATTACAACTATTATTAATATACGATCATCAGGAATTACTTTTGATCGAATACCATTATTTGTTTGATCAGTTGGAATTACAGCTCTTCTTTTACTTCTTTCACTTCCAGTATTAGCAGGAGCAATTACTATATTATTAACAGATCGAAATTTTAATACTTCATTTTTTGATCCTGCAGGAGGAGGAGATCCTATTTTATATCAACACTTATTC	0	0	0	0	48772	17130	0	0	0
SIP	SIP0842	SIP_Phoridae	5159	5159	AATAAATAATATAAGTTTTTGAATACTACCTCCTTCTTTAACATTACTATTAGCCAGTAGTATAGTAGAAAATGGGGCTGGGACTGGGTGAACTGTTTATCCACCTTTAGCTTCTAATATTGCCCATAGAGGAGCTTCAGTTGATTTAGCAATTTTTTCTCTTCATTTAGCAGGAATTTCTTCAATTTTAGGGGCAGTAAATTTTATTACAACTATTATTAATATACGATCATCAGGAATTACTTTTGATCGAATACCATTATTTGTTTGATCAGTTGGAATTACAGCTCTTCTTTTACTTCTTTCACTTCCAGTATTAGCAGGAGCAATTACTATATTATTAACAGATCGAAATTTTAATACTTCATTTTTTGATCCTGCAGGAGGAGGAGATCCTATTTTATATCAACACTTATTC	0	0	0	0	32443	27364	2	2	TACGGAGAGGGCTAGCGTTATTCAAAATTATTGGGCGTAAAGGGCGCGTAGGCTGGTTAGTAAGTTAAAAGTGAAATCCCGAGGCTTAACCTTGGAACTGCTTTTAAAACTGCTAACCTAGAGATTGAAAGAGGATAGAGGAATTCCTAGTGTAGAGGTGAAATTCGTAAATATTAGGAGGAACACCAGTGGCGAAGGCGTCTATCTGGTTCAAATCTGACGCTGAGGCGCGAAGGCGTGGGGAGCAAACAGG
SIP	SIP0844	SIP_Phoridae	2414	2112	AATAAATAATATAAGTTTCTGAATATTACCTCCATCTTTAACATTATTATTGGCTAGTAGTATAGTAGAAAATGGAGCTGGTACTGGATGAACTGTTTATCCTCCGCTAGCCTCTAATATTGCTCATAGAGGTGCTTCAGTTGATTTAGCAATTTTTTCTCTTCATTTAGCTGGTATTTCATCAATTTTAGGAGCAGTTAATTTTATTACAACTATTATTAATATACGATCATCAGGAATCACTTTTGACCGAATACCATTATTTGTTTGATCAGTAGGAATCACAGCTCTTCTTTTACTTTTATCTCTACCAGTATTAGCTGGTGCGATTACTATATTATTAACAGATCGAAACTTCAATACTTCATTTTTTGATCCTGCTGGAGGAGGAGACCCTATTTTATACCAACATTTATTT	302	298	TATGAATAATTTAAGTTTTTGGTTATTAGTGTCATCTTTTATTTTGCTCATTCTCTCAGTGTTTATTGGTGAAGGTCCAGGTACAGGTTGGACTTTATATCCACCTCTATCACAGGTAATGTCCCATCCAAGTGCAGGAGTTGACATTGCTATACTTGCACTTCATGTTGCTGGTATGTCGTCAATTGTTGGGGCGATCAACTTTATAGTTACTATATTTAACATGCGCACAAAAGGAATGTCATTAACTAAGATGCCACTGTTTGTTTGGTCTGTCTTGCTAACAGCATTTATGTTGATTGTTGCCTTACCAGTGCTTGCCGGTGCTATAACTATGCTTCTTACTGATCGCAATATTGGTACTTCCTTTTTTGATCCTGCCGGTGGCGGCGATCCTGTGTTATTTCAACATCTATTT	0.141098	19577	17035	15363	15081	TACGGAGAGGGCTAGCGTTATTCGGAATTATTGGGCGTAAAGGGCGCGTAGGCGGATTAGTAAGTTAAAAGTGAAATCCCAAGGCTCAACCTTGGAATTGCTTTTAAAACTGCTAATCTAGAGATTGAAAGAGGATAGAGGAATTCCTAGTGTAGAGGTGAAATTCGTAAATATTAGGAGGAACACCAGTGGCGAAGGCGTCTATCTGGTTCAAATCTGACGCTGAGGCGCGAAGGCGTGGGGAGCAAACAGG
SIP	SIP0845	SIP_Phoridae	25373	22784	AATAAATAATATAAGATTTTGAATATTACCTCCTTCGTTAACTTTACTACTAGCTAGAAGAATAGTAGAAAATGGAGCTGGTACAGGATGAACTGTCTACCCCCCATTAGCATCTAATATTGCTCATAGTGGAGCTTCAGTTGATTTAGCAATTTTTTCTCTTCATTTAGCAGGAATTTCTTCAATTTTAGGAGCAGTAAATTTTATCACTACTATTATTAATATACGATCATCAGGAATCACTTTTGATCGAATACCTTTATTTGTATGATCAGTTGGTATTACAGCTCTTTTATTACTTTTATCTTTACCAGTTTTAGCAGGTGCAATTACCATACTATTAACAGACCGAAATTTTAATACTTCATTTTTTGATCCTGCGGGAGGAGGAGATCCAATTTTATATCAACATTTATTT	0	0	0	0	49869	33223	0	0	0
SIP	SIP0846	SIP_Phoridae	2804	2799	AATAAATAATATAAGTTTTTGAATACTACCTCCTTCTTTAACATTACTATTAGCCAGTAGTATAGTAGAAAATGGGGCTGGGACTGGGTGAACTGTTTATCCACCTTTAGCTTCTAATATTGCCCATAGAGGAGCTTCAGTTGATTTAGCAATTTTTTCTCTTCATTTAGCAGGAATTTCTTCAATTTTAGGGGCAGTAAATTTTATTACAACTATTATTAATATACGATCATCAGGAATTACTTTTGATCGAATACCATTATTTGTTTGATCAGTTGGAATTACAGCTCTTCTTTTACTTCTTTCACTTCCAGTATTAGCAGGAGCAATTACTATATTATTAACAGATCGAAATTTTAATACTTCATTTTTTGATCCTGCAGGAGGAGGAGATCCTATTTTATATCAACACTTATTC	0	0	0	0	27630	25881	0	0	0
SIP	SIP0847	SIP_Phoridae	32232	32229	AATAAATAATATAAGTTTTTGAATACTACCTCCTTCTTTAACATTACTATTAGCCAGTAGTATAGTAGAAAATGGGGCTGGGACTGGATGAACTGTTTATCCACCTTTAGCTTCTAATATTGCCCATAGAGGAGCTTCAGTTGATTTAGCAATTTTTTCTCTTCATTTAGCAGGAATTTCTTCAATTTTAGGGGCAGTAAATTTTATTACAACTATTATTAATATACGATCATCAGGAATTACTTTTGATCGAATACCATTATTTGTTTGATCAGTTGGAATTACAGCTCTTCTTTTACTTCTTTCACTTCCAGTATTAGCAGGAGCAATTACTATATTATTAACAGATCGAAATTTTAATACTTCATTTTTTGACCCTGCAGGAGGAGGAGATCCTATTTTATATCAACACTTATTC	0	0	0	0	28442	10716	3	3	TACGGAGAGGGCTAGCGTTATTCGGAATTATTGGGCGTAAAGGGCGCGTAGGCGGATTAGTAAGTTAAAAGTGAAATCCCAAGGCTCAACCTTGGAATTGCTTTTAAAACTGCTAATCTAGAGATTGAAAGAGGATAGAGGAATTCCTAGTGTAGAGGTGAAATTCGTAAATATTAGGAGGAACACCAGTGGCGAAGGCGTCTATCTGGTTCAAATCTGACGCTGAGGCGCGAAGGCGTGGGGAGCAAACAGG
SIP	SIP0848	SIP_Phoridae	61662	61656	AATAAATAATATAAGTTTTTGAATACTACCTCCTTCTTTAACATTACTATTAGCCAGTAGTATAGTAGAAAATGGGGCTGGGACTGGATGAACTGTTTACCCACCTTTAGCTTCTAATATTGCCCATAGAGGAGCTTCAGTTGATTTAGCAATTTTTTCTCTTCATTTAGCAGGAATTTCTTCAATTTTAGGGGCAGTAAATTTTATTACAACTATTATTAATATACGATCATCAGGAATTACTTTTGATCGAATACCATTATTTGTTTGATCAGTTGGAATTACAGCTCTTCTTTTACTTCTTTCACTTCCAGTATTAGCAGGAGCAATTACTATATTATTAACAGATCGAAATTTTAATACTTCATTTTTTGACCCTGCAGGAGGAGGAGATCCTATTTTATATCAACACTTATTC	0	0	0	0	39311	13777	0	0	0
SIP	SIP0849	SIP_Phoridae	98468	88217	AATAAATAATATAAGTTTTTGGATATTACCTCCTTCATTAACTTTACTCTTAGCCAGTAGTATAGTAGAAAATGGGGCCGGAACAGGATGAACAGTTTACCCTCCCCTTTCATCTAGAATTGCTCATAGAGGAGCCTCTGTAGATTTAGCAATTTTTAGACTTCACCTAGCAGGAATTTCTTCAATTTTAGGAGCAGTAAACTTTATTACTACTATCATTAATATACGATCATCAGGTATTACTTTTGATCGAATACCCTTATTTGTATGATCAGTAGGAATTACAGCTTTACTTTTATTATTATCATTACCAGTTTTAGCTGGTGCAATTACTATGCTTTTAACAGATCGAAATTTTAACACCTCTTTCTTTGATCCTGCTGGAGGAGGAGACCCTATTTTATATCAACATTTATTC	0	0	0	0	51111	6672	3	3	TACGGAGAGGGCTAGCGTTATTCGGAATTATTGGGCGTAAAGGGCGCGTAGGCGGATTAGTAAGTTAAAAGTGAAATCCCAAGGCTCAACCTTGGAATTGCTTTTAAAACTGCTAATCTAGAGATTGAAAGAGGATAGAGGAATTCCTAGTGTAGAGGTGAAATTCGTAAATATTAGGAGGAACACCAGTGGCGAAGGCGTCTATCTGGTTCAAATCTGACGCTGAGGCGCGAAGGCGTGGGGAGCAAACAGG
SIP	SIP0850	SIP_Phoridae	10575	10070	AATAAATAATATAAGTTTCTGAATATTACCTCCATCTTTAACATTATTATTGGCTAGTAGTATAGTAGAAAATGGAGCTGGTACTGGATGAACTGTTTATCCTCCGCTAGCCTCTAATATTGCTCATAGAGGTGCTTCAGTTGATTTAGCAATTTTTTCTCTTCATTTAGCTGGTATTTCATCAATTTTAGGAGCAGTTAATTTTATTACAACTATTATTAATATACGATCATCAGGAATCACTTTTGACCGAATACCATTATTTGTTTGATCAGTAGGAATCACAGCTCTTCTTTTACTTTTATCTCTACCAGTATTAGCTGGTGCGATTACTATATTATTAACAGATCGAAACTTCAATACTTCATTTTTTGATCCTGCTGGAGGAGGAGACCCTATTTTATACCAACATTTATTT	499	429	TATGAATAATTTAAGTTTTTGGTTATTAGTGTCATCTTTTATTTTGCTCATTCTCTCAGTGTTTATTGGTGAAGGTCCAGGTACAGGTTGGACTTTATATCCACCTCTATCACAGGTAATGTCCCATCCAAGTGCAGGAGTTGACATTGCTATACTTGCACTTCATGTTGCTGGTATGTCGTCAATTGTTGGGGCGATCAACTTTATAGTTACTATATTTAACATGCGCACAAAAGGAATGTCATTAACTAAGATGCCACTGTTTGTTTGGTCTGTCTTGCTAACAGCATTTATGTTGATTGTTGCCTTACCAGTGCTTGCCGGTGCTATAACTATGCTTCTTACTGATCGCAATATTGGTACTTCCTTTTTTGATCCTGCCGGTGGCGGCGATCCTGTGTTATTTCAACATCTATTT	0.0426018	33299	26431	20585	18001	TACGGAGAGGGCTAGCGTTATTCGGAATTATTGGGCGTAAAGGGCGCGTAGGCGGATTAGTAAGTTAAAAGTGAAATCCCAAGGCTCAACCTTGGAATTGCTTTTAAAACTGCTAATCTAGAGATTGAAAGAGGATAGAGGAATTCCTAGTGTAGAGGTGAAATTCGTAAATATTAGGAGGAACACCAGTGGCGAAGGCGTCTATCTGGTTCAAATCTGACGCTGAGGCGCGAAGGCGTGGGGAGCAAACAGG
SIP	SIP0851	SIP_Phoridae	1962	1960	AATAAATAATATAAGTTTTTGAATACTACCTCCTTCTTTAACATTACTATTAGCCAGTAGTATAGTAGAAAATGGGGCTGGGACTGGGTGAACTGTTTATCCACCTTTAGCTTCTAATATTGCCCATAGAGGAGCTTCAGTTGATTTAGCAATTTTTTCTCTTCATTTAGCAGGAATTTCTTCAATTTTAGGGGCAGTAAATTTTATTACAACTATTATTAATATACGATCATCAGGAATTACTTTTGATCGAATACCATTATTTGTTTGATCAGTTGGAATTACAGCTCTTCTTTTACTTCTTTCACTTCCAGTATTAGCAGGAGCAATTACTATATTATTAACAGATCGAAATTTTAATACTTCATTTTTTGATCCTGCAGGAGGAGGAGATCCTATTTTATATCAACACTTATTC	0	0	0	0	19133	17361	0	0	0
SIP	SIP0852	SIP_Phoridae	11292	10860	AATAAATAATATAAGTTTCTGAATATTACCTCCATCTTTAACATTATTATTGGCTAGTAGTATAGTAGAAAATGGAGCTGGTACTGGATGAACTGTTTATCCTCCGCTAGCCTCTAATATTGCTCATAGAGGTGCTTCAGTTGATTTAGCAATTTTTTCTCTTCATTTAGCTGGTATTTCATCAATTTTAGGAGCAGTTAATTTTATTACAACTATTATTAATATACGATCATCAGGAATCACTTTTGACCGAATACCATTATTTGTTTGATCAGTAGGAATCACAGCTCTTCTTTTACTTTTATCTCTACCAGTATTAGCTGGTGCGATTACTATATTATTAACAGATCGAAACTTCAATACTTCATTTTTTGATCCTGCTGGAGGAGGAGACCCTATTTTATACCAACATTTATTT	427	366	TATGAATAATTTAAGTTTTTGGTTATTAGTGTCATCTTTTATTTTGCTCATTCTCTCAGTGTTTATTGGTGAAGGTCCAGGTACAGGTTGGACTTTATATCCACCTCTATCACAGGTAATGTCCCATCCAAGTGCAGGAGTTGACATTGCTATACTTGCACTTCATGTTGCTGGTATGTCGTCAATTGTTGGGGCGATCAACTTTATAGTTACTATATTTAACATGCGCACAAAAGGAATGTCATTAACTAAGATGCCACTGTTTGTTTGGTCTGTCTTGCTAACAGCATTTATGTTGATTGTTGCCTTACCAGTGCTTGCCGGTGCTATAACTATGCTTCTTACTGATCGCAATATTGGTACTTCCTTTTTTGATCCTGCCGGTGGCGGCGATCCTGTGTTATTTCAACATCTATTT	0.0337017	28564	23976	18587	16540	TACGGAGAGGGCTAGCGTTATTCGGAATTATTGGGCGTAAAGGGCGCGTAGGCGGATTAGTAAGTTAAAAGTGAAATCCCAAGGCTCAACCTTGGAATTGCTTTTAAAACTGCTAATCTAGAGATTGAAAGAGGATAGAGGAATTCCTAGTGTAGAGGTGAAATTCGTAAATATTAGGAGGAACACCAGTGGCGAAGGCGTCTATCTGGTTCAAATCTGACGCTGAGGCGCGAAGGCGTGGGGAGCAAACAGG
SIP	SIP0853	SIP_Phoridae	8250	7821	AATAAATAATATAAGTTTCTGAATATTACCTCCATCTTTAACATTATTATTGGCTAGTAGTATAGTAGAAAATGGAGCTGGTACTGGATGAACTGTTTATCCTCCGCTAGCCTCTAATATTGCTCATAGAGGTGCTTCAGTTGATTTAGCAATTTTTTCTCTTCATTTAGCTGGTATTTCATCAATTTTAGGAGCAGTTAATTTTATTACAACTATTATTAATATACGATCATCAGGAATCACTTTTGACCGAATACCATTATTTGTTTGATCAGTAGGAATCACAGCTCTTCTTTTACTTTTATCTCTACCAGTATTAGCTGGTGCGATTACTATATTATTAACAGATCGAAACTTCAATACTTCATTTTTTGATCCTGCTGGAGGAGGAGACCCTATTTTATACCAACATTTATTT	429	416	TATGAATAATTTAAGTTTTTGGTTATTAGTGTCATCTTTTATTTTGCTCATTCTCTCAGTGTTTATTGGTGAAGGTCCAGGTACAGGTTGGACTTTATATCCACCTCTATCACAGGTAATGTCCCATCCAAGTGCAGGAGTTGACATTGCTATACTTGCACTTCATGTTGCTGGTATGTCGTCAATTGTTGGGGCGATCAACTTTATAGTTACTATATTTAACATGCGCACAAAAGGAATGTCATTAACTAAGATGCCACTGTTTGTTTGGTCTGTCTTGCTAACAGCATTTATGTTGATTGTTGCCTTACCAGTGCTTGCCGGTGCTATAACTATGCTTCTTACTGATCGCAATATTGGTACTTCCTTTTTTGATCCTGCCGGTGGCGGCGATCCTGTGTTATTTCAACATCTATTT	0.0531901	43020	36945	29281	27488	TACGGAGAGGGCTAGCGTTATTCGGAATTATTGGGCGTAAAGGGCGCGTAGGCGGATTAGTAAGTTAAAAGTGAAATCCCAAGGCTCAACCTTGGAATTGCTTTTAAAACTGCTAATCTAGAGATTGAAAGAGGATAGAGGAATTCCTAGTGTAGAGGTGAAATTCGTAAATATTAGGAGGAACACCAGTGGCGAAGGCGTCTATCTGGTTCAAATCTGACGCTGAGGCGCGAAGGCGTGGGGAGCAAACAGG
SIP	SIP0854	SIP_Phoridae	76375	75931	AATAAACAATATAAGATTTTGAATACTCCCGCCATCTTTAACACTTTTATTAGCCAGCAGTTTAGTAGAAAATGGAGCTGGTACAGGATGAACTGTTTACCCTCCTTTATCCTCAAGTATTGCACACAATGGTGCTTCTGTAGATTTAGCAATTTTTTCTCTTCATTTAGCTGGAATTTCCAGAATCTTAGGAGCAGTAAATTTTATTACTACAATTATTAATATACGATCAACAGGAATTACTTTTGATCGAATACCTTTATTTGTTTGATCAGTAGGTATCACAGCTTTATTACTACTTTTATCTCTTCCTGTTTTAGCAGGAGCAATCACAATATTATTAACCGATCGAAATTTTAATACTTCTTTTTTTGACCCTGCAGGAGGAGGAGACCCAATCCTTTACCAACATTTATTT	0	0	0	0	39556	4427	0	0	0
SIP	SIP0855	SIP_Phoridae	38969	38725	AATAAACAATATAAGATTTTGAATACTCCCGCCATCTTTAACACTTTTATTAGCCAGCAGTTTAGTAGAAAATGGAGCTGGTACAGGATGAACTGTTTACCCTCCTTTATCCTCAAGTATTGCACACAATGGTGCTTCTGTAGATTTAGCAATTTTTTCTCTTCATTTAGCTGGAATTTCCAGAATCTTAGGAGCAGTAAATTTTATTACTACAATTATTAATATACGATCAACAGGAATTACTTTTGATCGAATACCTTTATTTGTTTGATCAGTAGGTATCACAGCTTTATTACTACTTTTATCTCTTCCTGTTTTAGCAGGAGCAATCACAATATTATTAACCGATCGAAATTTTAATACTTCTTTTTTTGACCCTGCAGGAGGAGGAGACCCAATCCTTTACCAACATTTATTT	5	5	CATGAATAATTTGAGTTTCTGGTTATTAGTGTCATCTTTTATTTTGCTAGCTATTTCTGTGTTTGTTGGCGAAGGCCCAGGTGTAGGCTGGACTTTATATCCTCCTTTATCACAGGTTATGTCTCACCCAAGTGCTGGAGTTGACATTGCTATATTCGCGCTTCACATTGCAGGTATGTCATCAATCGTTGGAGCGATTAACTTTATAGTTACTATATTCAATATGCGTGCAAAAGGAATGTTATTGATGAAAATGCCGTTGTTTGTCTGGTCTGTTTTGTTGACAGCATTTATGCTGATTGTTGCCTTGCCTGTACTTGCTGGTGCTATAACAATGCTACTTACTGATCGCAATATTGGCACTGCATTTTTTGATCCTGCAGGTGGTGGCGACCCTGTGTTATTTCAACATTTATTT	0.000129116	21959	3587	597	597	TACGGAGAGGGCTAGCGTTATTCGGAATCATTGGGCGTAAAGGGCGCGTAGGCGGGTTAGTAAGTTAAAAGTGAAATCCCAAGGCTCAACCTTGGAATTGCTTTTAAAACTGCTAATCTAGAGATTGAAAGAGGATAGAGGAATTCCTAGTGTAGAGGTGAAATTCGTAAATATTAGGAGGAACACCAGTGGCGAAGGCGTCTATCTGGTTCAAATCTGACGCTGAGGCGCGAAGGCGTGGGGAGCAAACAGG
SIP	SIP0856	SIP_Phoridae	39606	38964	AATAAATAATATAAGTTTTTGAATATTACCTCCTTCTTTAACTCTTTTATTAGCCAGAAGTATAGTAGAAAATGGAGCAGGTACTGGATGAACAGTTTATCCTCCACTTTCTTCTAGAATTGCTCATAGAGGGGCTTCAGTTGATTTAGCAATTTTCTCTTTACACTTAGCTGGGATTTCTTCAATTTTAGGTGCTGTAAATTTTATTACTACAATTATTAACATACGATCTTCAGGAATTACTTTTGATCGAATACCTTTATTTGTTTGATCAGTAGGAATTACTGCTCTTTTATTACTTTTATCTTTACCTGTATTAGCAGGAGCTATTACTATACTTTTAACTGATCGAAATTTTAATACCTCATTTTTTGATCCTGCAGGAGGAGGTGACCCAATTTTATACCAACATTTATTT	0	0	0	0	23391	2995	0	0	0
SIP	SIP0857	SIP_Phoridae	37724	36892	AATAAACAATATAAGATTTTGAATACTCCCGCCATCTTTAACACTTTTATTAGCCAGCAGTTTAGTAGAAAATGGAGCTGGTACAGGATGAACTGTTTACCCTCCTTTATCCTCAAGTATTGCACACAATGGTGCTTCTGTAGATTTAGCAATTTTTTCTCTTCATTTAGCTGGAATTTCCAGAATCTTAGGAGCAGTAAATTTTATTACTACAATTATTAATATACGATCAACAGGAATTACTTTTGATCGAATACCTTTATTTGTTTGATCAGTAGGTATCACAGCTTTATTACTACTTTTATCTCTTCCTGTTTTAGCAGGAGCAATCACAATATTATTAACCGATCGAAATTTTAATACTTCTTTTTTTGACCCTGCAGGAGGAGGAGACCCAATCCTTTACCAACATTTATTT	0	0	0	0	7597	1036	84	84	TACGGAGAGGGCTAGCGTTATTCGGAATCATTGGGCGTAAAGGGCGCGTAGGCGGGTTAGTAAGTTAAAAGTGAAATCCCAAGGCTCAACCTTGGAATTGCTTTTAAAACTGCTAATCTAGAGATTGAAAGAGGATAGAGGAATTCCTAGTGTAGAGGTGAAATTCGTAAATATTAGGAGGAACACCAGTGGCGAAGGCGTCTATCTGGTTCAAATCTGACGCTGAGGCGCGAAGGCGTGGGGAGCAAACAGG
SIP	SIP0858	SIP_Phoridae	7738	7653	AATAAACAATATAAGATTTTGAATACTCCCGCCATCTTTAACACTTTTATTAGCCAGCAGTTTAGTAGAAAATGGAGCTGGTACAGGATGAACTGTTTACCCTCCTTTATCCTCAAGTATTGCACACAATGGTGCTTCTGTAGATTTAGCAATTTTTTCTCTTCATTTAGCTGGAATTTCCAGAATCTTAGGAGCAGTAAATTTTATTACTACAATTATTAATATACGATCAACAGGAATTACTTTTGATCGAATACCTTTATTTGTTTGATCAGTAGGTATCACAGCTTTATTACTACTTTTATCTCTTCCTGTTTTAGCAGGAGCAATCACAATATTATTAACCGATCGAAATTTTAATACTTCTTTTTTTGACCCTGCAGGAGGAGGAGACCCAATCCTTTACCAACATTTATTT	0	0	0	0	23325	17819	6	6	TACGGAGAGGGCTAGCGTTATTCGGAATCATTGGGCGTAAAGGGCGCGTAGGCGGGTTAGTAAGTTAAAAGTGAAATCCCAAGGCTCAACCTTGGAATTGCTTTTAAAACTGCTAATCTAGAGATTGAAAGAGGATAGAGGAATTCCTAGTGTAGAGGTGAAATTCGTAAATATTAGGAGGAACACCAGTGGCGAAGGCGTCTATCTGGTTCAAATCTGACGCTGAGGCGCGAAGGCGTGGGGAGCAAACAGG
SIP	SIP0859	SIP_Phoridae	2642	2635	AATAAATAATATAAGATTTTGAATATTACCCCCATCATTGACTCTTTTATTAGCCAGAAGTATAGTAGAAAACGGAGCTGGAACAGGATGAACAGTTTATCCTCCTCTTTCATCTAGAATTGCTCATAGTGGAGCTTCAGTAGATTTAGCAATTTTTTCACTTCACTTAGCTGGAATTTCCTCAATTTTAGGAGCTGTAAATTTCATTACTACTATTATTAATATACGTTCATCAGGAATTACTTTTGATCGAATACCTTTATTTGTTTGATCAGTAGGAATTACTGCTTTATTACTTTTACTTTCATTACCTGTTTTAGCAGGTGCTATTACTATACTTTTAACTGATCGAAATTTTAATACTTCTTTCTTTGACCCTGCTGGAGGAGGAGACCCTATTTTATATCAACATTTATTT	0	0	0	0	32193	26260	2	2	TACGGAGAGGGCTAGCGTTATTCGGAATTATTGGGCGTAAAGAGCGCGTAGGCTGGTTAGTAAGTTAAAAGTGAAATCCCAAAGCTCAACTTTGGAATTGCTTTTAAAACTGCTAACCTAGAGATTGAAAGAGGATAGAGGAATTCCTAGTGTAGAGGTGAAATTCGTAAATATTAGGAGGAACACCAGTGGCGAAGGCGTCTATCTGGTTCAAATCTGACGCTGAGGCGCGAAGGCGTGGGGAGCAAACAGG
SIP	SIP0860	SIP_Phoridae	38128	38128	AATAAACAATATAAGATTTTGAATACTCCCGCCATCTTTAACACTTTTATTAGCCAGCAGTTTAGTAGAAAATGGAGCTGGTACAGGATGAACTGTTTACCCTCCTTTATCCTCAAGTATTGCACACAATGGTGCTTCTGTAGATTTAGCAATTTTTTCTCTTCATTTAGCTGGAATTTCCAGAATCTTAGGAGCAGTAAATTTTATTACTACAATTATTAATATACGATCAACAGGAATTACTTTTGATCGAATACCTTTATTTGTTTGATCAGTAGGTATCACAGCTTTATTACTACTTTTATCTCTTCCTGTTTTAGCAGGAGCAATCACAATATTATTAACCGATCGAAATTTTAATACTTCTTTTTTTGACCCTGCAGGAGGAGGAGACCCAATCCTTTACCAACATTTATTT	0	0	0	0	31385	15097	0	0	0
SIP	SIP0861	SIP_Phoridae	43516	43252	AATAAACAATATAAGATTTTGAATACTCCCGCCATCTTTAACACTTTTATTAGCCAGCAGTTTAGTAGAAAATGGAGCTGGTACAGGATGAACTGTTTACCCTCCTTTATCCTCAAGTATTGCACACAATGGTGCTTCTGTAGATTTAGCAATTTTTTCTCTTCATTTAGCTGGAATTTCCAGAATCTTAGGAGCAGTAAATTTTATTACTACAATTATTAATATACGATCAACAGGAATTACTTTTGATCGAATACCTTTATTTGTTTGATCAGTAGGTATCACAGCTTTATTACTACTTTTATCTCTTCCTGTTTTAGCAGGAGCAATCACAATATTATTAACCGATCGAAATTTTAATACTTCTTTTTTTGACCCTGCAGGAGGAGGAGACCCAATCCTTTACCAACATTTATTT	27	27	CATGAATAATTTGAGTTTCTGGTTATTAGTGTCATCTTTTATTTTGCTAGCTATTTCTGTGTTTGTTGGCGAAGGCCCAGGTGTAGGCTGGACTTTATATCCTCCTTTATCACAGGTTATGTCTCACCCAAGTGCTGGAGTTGACATTGCTATATTCGCGCTTCACATTGCAGGTATGTCATCAATCGTTGGAGCGATTAACTTTATAGTTACTATATTCAATATGCGTGCAAAAGGAATGTTATTGATGAAAATGCCGTTGTTTGTCTGGTCTGTTTTGTTGACAGCATTTATGCTGATTGTTGCCTTGCCTGTACTTGCTGGTGCTATAACAATGCTACTTACTGATCGCAATATTGGCACTGCATTTTTTGATCCTGCAGGTGGTGGCGACCCTGTGTTATTTCAACATTTATTT	0.000624249	4766	963	549	549	TACGGAGAGGGCTAGCGTTATTCGGAATCATTGGGCGTAAAGGGCGCGTAGGCGGGTTAGTAAGTTAAAAGTGAAATCCCAAGGCTCAACCTTGGAATTGCTTTTAAAACTGCTAATCTAGAGATTGAAAGAGGATAGAGGAATTCCTAGTGTAGAGGTGAAATTCGTAAATATTAGGAGGAACACCAGTGGCGAAGGCGTCTATCTGGTTCAAATCTGACGCTGAGGCGCGAAGGCGTGGGGAGCAAACAGG
SIP	SIP0862	SIP_Phoridae	29709	29699	AATAAATAATATAAGTTTTTGAATATTACCTCCTTCTTTAACTCTTTTATTAGCCAGAAGTATAGTAGAAAATGGAGCAGGTACTGGATGAACAGTTTATCCTCCACTTTCTTCTAGAATTGCTCATAGAGGGGCTTCAGTTGATTTAGCAATTTTCTCTTTACACTTAGCTGGGATTTCTTCAATTTTAGGTGCTGTAAATTTTATTACTACAATTATTAATATACGATCTTCAGGAATTACTTTTGATCGAATACCTTTATTTGTTTGATCAGTAGGAATTACTGCTCTTTTATTACTTTTATCTTTACCTGTATTAGCAGGAGCTATTACTATACTTTTAACTGATCGAAATTTTAATACCTCATTTTTTGATCCTGCAGGAGGAGGTGACCCAATTTTATACCAACATTTATTT	0	0	0	0	39869	19606	5	3	TACGGAGAGGGCTAGCGTTATTCGGAATTATTGGGCGTAAAGGGCGCGTAGGCGGATTAGTAAGTTAAAAGTGAAATCCCAAGGCTCAACCTTGGAATTGCTTTTAAAACTGCTAATCTAGAGATTGAAAGAGGATAGAGGAATTCCTAGTGTAGAGGTGAAATTCGTAAATATTAGGAGGAACACCAGTGGCGAAGGCGTCTATCTGGTTCAAATCTGACGCTGAGGCGCGAAGGCGTGGGGAGCAAACAGG
SIP	SIP0863	SIP_Phoridae	65721	64628	AATAAACAATATAAGATTTTGAATACTCCCGCCATCTTTAACACTTTTATTAGCCAGCAGTTTAGTAGAAAATGGAGCTGGTACAGGATGAACTGTTTACCCTCCTTTATCCTCAAGTATTGCACACAATGGTGCTTCTGTAGATTTAGCAATTTTTTCTCTTCATTTAGCTGGAATTTCCAGAATCTTAGGAGCAGTAAATTTTATTACTACAATTATTAATATACGATCAACAGGAATTACTTTTGATCGAATACCTTTATTTGTTTGATCAGTAGGTATCACAGCTTTATTACTACTTTTATCTCTTCCTGTTTTAGCAGGAGCAATCACAATATTATTAACCGATCGAAATTTTAATACTTCTTTTTTTGACCCTGCAGGAGGAGGGGACCCAATCCTTTACCAACATTTATTT	0	0	0	0	31705	5680	0	0	0
SIP	SIP0864	SIP_Phoridae	65962	54441	AATAAACAATATAAGATTTTGAATACTTCCGCCATCTTTAACACTTTTATTAGCCAGCAGTTTAGTAGAAAATGGAGCTGGTACAGGATGAACTGTTTACCCTCCTTTATCCTCAAGTATTGCACACAATGGTGCTTCTGTAGATTTAGCAATTTTTTCTCTTCATTTAGCTGGAATTTCCAGAATCTTAGGAGCAGTAAATTTTATTACTACAATTATTAATATACGATCAACAGGAATTACTTTTGATCGAATACCTTTATTTGTTTGATCAGTAGGTATCACAGCTTTATTACTACTTTTATCTCTTCCTGTTTTAGCAGGAGCAATCACAATATTATTAACCGATCGAAATTTTAATACTTCTTTTTTTGACCCTGCAGGAGGAGGAGACCCAATCCTTTACCAACATTTATTT	4	4	CATGAATAATTTGAGTTTCTGGTTATTAGTGTCATCTTTTATTTTGCTAGCTATTTCTGTGTTTGTTGGCGAAGGCCCAGGTGTAGGCTGGACTTTATATCCTCCTTTATCACAGGTTATGTCTCACCCAAGTGCTGGAGTTGACATTGCTATATTCGCGCTTCACATTGCAGGTATGTCATCAATCGTTGGAGCGATTAACTTTATAGTTACTATATTCAATATGCGTGCAAAAGGAATGTTATTGATGAAAATGCCGTTGTTTGTCTGGTCTGTTTTGTTGACAGCATTTATGCTGATTGTTGCCTTGCCTGTACTTGCTGGTGCTATAACAATGCTACTTACTGATCGCAATATTGGCACTGCATTTTTTGATCCTGCAGGTGGTGGCGACCCTGTGTTATTTCAACATTTATTT	7.3474e-05	19692	5774	243	243	TACGGAGAGGGCTAGCGTTATTCGGAATCATTGGGCGTAAAGGGCGCGTAGGCGGGTTAGTAAGTTAAAAGTGAAATCCCAAGGCTCAACCTTGGAATTGCTTTTAAAACTGCTAATCTAGAGATTGAAAGAGGATAGAGGAATTCCTAGTGTAGAGGTGAAATTCGTAAATATTAGGAGGAACACCAGTGGCGAAGGCGTCTATCTGGTTCAAATCTGACGCTGAGGCGCGAAGGCGTGGGGAGCAAACAGG
SIP	SIP0865	SIP_Phoridae	37032	37021	AATAAATAATATAAGATTTTGAATATTACCCCCATCATTGACTCTTTTATTAGCCAGAAGTATAGTAGAAAACGGAGCTGGAACAGGATGAACAGTTTATCCTCCTCTTTCATCTAGAATTGCTCATAGTGGAGCTTCAGTAGATTTAGCAATTTTTTCACTTCACTTAGCTGGAATTTCCTCAATTTTAGGAGCTGTAAATTTCATTACTACTATTATTAATATACGTTCATCAGGAATTACTTTTGATCGAATACCTTTATTTGTTTGATCAGTAGGAATTACTGCTTTATTACTTTTACTTTCATTACCTGTTTTAGCAGGTGCTATTACTATACTTTTAACTGATCGAAATTTTAATACTTCTTTCTTTGACCCTGCTGGAGGAGGAGACCCTATTTTATATCAACATTTATTT	0	0	0	0	35330	17544	0	0	0
SIP	SIP0866	SIP_Phoridae	53241	53049	AATAAACAATATAAGATTTTGAATACTCCCGCCATCTTTAACACTTTTATTAGCCAGCAGTTTAGTAGAAAATGGAGCTGGTACAGGATGAACTGTTTACCCTCCTTTATCCTCAAGTATTGCACACAATGGTGCTTCTGTAGATTTAGCAATTTTTTCTCTTCATTTAGCTGGAATTTCCAGAATCTTAGGAGCAGTAAATTTTATTACTACAATTATTAATATACGATCAACAGGAATTACTTTTGATCGAATACCTTTATTTGTTTGATCAGTAGGTATCACAGCTTTATTACTACTTTTATCTCTTCCTGTTTTAGCAGGAGCAATCACAATATTATTAACCGATCGAAATTTTAATACTTCTTTTTTTGACCCTGCAGGAGGAGGAGACCCAATCCTTTACCAACATTTATTT	0	0	0	0	18075	4474	3	3	TACGGAGAGGGCTAGCGTTATTCGGAATTATTGGGCGTAAAGGGCGCGTAGGCGGATTAGTAAGTTAAAAGTGAAATCCCAAGGCTCAACCTTGGAATTGCTTTTAAAACTGCTAATCTAGAGATTGAAAGAGGATAGAGGAATTCCTAGTGTAGAGGTGAAATTCGTAAATATTAGGAGGAACACCAGTGGCGAAGGCGTCTATCTGGTTCAAATCTGACGCTGAGGCGCGAAGGCGTGGGGAGCAAACAGG
SIP	SIP0868	SIP_Phoridae	82877	82449	AATAAACAATATAAGATTTTGAATACTCCCGCCATCTTTAACACTTTTATTAGCCAGCAGTTTAGTAGAAAATGGAGCTGGTACAGGATGAACTGTTTACCCTCCTTTATCCTCAAGTATTGCACACAATGGTGCTTCTGTAGATTTAGCAATTTTTTCTCTTCATTTAGCTGGAATTTCCAGAATCTTAGGAGCAGTAAATTTTATTACTACAATTATTAATATACGATCAACAGGAATTACTTTTGATCGAATACCTTTATTTGTTTGATCAGTAGGTATCACAGCTTTATTACTACTTTTATCTCTTCCTGTTTTAGCAGGAGCAATCACAATATTATTAACCGATCGAAATTTTAATACTTCTTTTTTTGACCCTGCAGGAGGAGGAGACCCAATCCTTTACCAACATTTATTT	0	0	0	0	29365	2628	0	0	0
SIP	SIP0869	SIP_Phoridae	50464	50464	AATAAATAATATAAGATTTTGAATATTACCCCCATCATTGACTCTTTTATTAGCCAGAAGTATAGTAGAAAACGGAGCTGGAACAGGATGAACAGTTTATCCTCCTCTTTCATCTAGAATTGCTCATAGTGGAGCTTCAGTAGATTTAGCAATTTTTTCACTTCACTTAGCTGGAATTTCCTCAATTTTAGGAGCTGTAAATTTCATTACTACTATTATTAATATACGTTCATCAGGAATTACTTTTGATCGAATACCTTTATTTGTTTGATCAGTAGGAATTACTGCTTTATTACTTTTACTTTCATTACCTGTTTTAGCAGGTGCTATTACTATACTTTTAACTGATCGAAATTTTAATACTTCTTTCTTTGACCCTGCTGGAGGAGGAGACCCTATTTTATATCAACATTTATTT	0	0	0	0	43329	20476	0	0	0
SIP	SIP0870	SIP_Phoridae	68398	66948	AATAAACAATATAAGATTTTGAATACTCCCGCCATCTTTAACACTTTTATTAGCCAGCAGTTTAGTAGAAAATGGAGCTGGTACAGGATGAACTGTTTACCCTCCTTTATCCTCAAGTATTGCACACAATGGTGCTTCTGTAGATTTAGCAATTTTTTCTCTTCATTTAGCTGGAATTTCCAGAATCTTAGGAGCAGTAAATTTTATTACTACAATTATTAATATACGATCAACAGGAATTACTTTTGATCGAATACCTTTATTTGTTTGATCAGTAGGTATCACAGCTTTATTACTACTTTTATCTCTTCCTGTTTTAGCAGGAGCAATCACAATATTATTAACCGATCGAAATTTTAATACTTCTTTTTTTGACCCTGCAGGAGGAGGAGACCCAATCCTTTACCAACATTTATTT	0	0	0	0	25423	1977	0	0	0
SIP	SIP0871	SIP_Phoridae	14317	14244	AATAAATAATATAAGATTTTGAATATTACCCCCATCATTGACTCTTTTATTAGCCAGAAGTATAGTAGAAAACGGAGCTGGAACAGGATGAACAGTTTATCCTCCTCTTTCATCTAGAATTGCTCATAGTGGAGCTTCAGTAGATTTAGCAATTTTTTCACTTCACTTAGCTGGAATTTCCTCAATTTTAGGAGCTGTAAATTTCATTACTACTATTATTAATATACGTTCATCAGGAATTACTTTTGATCGAATACCTTTATTTGTTTGATCAGTAGGAATTACTGCTTTATTACTTTTACTTTCATTACCTGTTTTAGCAGGTGCTATTACTATACTTTTAACTGATCGAAATTTTAATACTTCTTTCTTTGACCCTGCTGGAGGAGGAGACCCTATTTTATATCAACATTTATTT	0	0	0	0	21232	12356	0	0	0
SIP	SIP0872	SIP_Phoridae	21166	21163	AATAAATAATATAAGTTTTTGAATATTACCTCCTTCTTTAACTCTTTTATTAGCCAGAAGTATAGTAGAAAATGGAGCAGGTACTGGATGAACAGTTTATCCTCCACTTTCTTCTAGAATTGCTCATAGAGGGGCTTCAGTTGATTTAGCAATTTTCTCTTTACACTTAGCTGGGATTTCTTCAATTTTAGGTGCTGTAAATTTTATTACTACAATTATTAATATACGATCTTCAGGAATTACTTTTGATCGAATACCTTTATTTGTTTGATCAGTAGGAATTACTGCTCTTTTATTACTTTTATCTTTACCTGTATTAGCAGGAGCTATTACTATACTTTTAACTGATCGAAATTTTAATACCTCATTTTTTGATCCTGCAGGAGGAGGTGATCCAATTTTATATCAACATTTATTT	0	0	0	0	12237	1589	0	0	0
SIP	SIP0873	SIP_Phoridae	85886	84224	AATAAACAATATAAGATTTTGAATACTCCCGCCATCTTTAACACTTTTATTAGCCAGCAGTTTAGTAGAAAATGGAGCTGGTACAGGATGAACTGTTTACCCTCCTTTATCCTCAAGTATTGCACACAATGGTGCTTCTGTAGATTTAGCAATTTTTTCTCTTCATTTAGCTGGAATTTCCAGAATCTTAGGAGCAGTAAATTTTATTACTACAATTATTAATATACGATCAACAGGAATTACTTTTGATCGAATACCTTTATTTGTTTGATCAGTAGGTATCACAGCTTTATTACTACTTTTATCTCTTCCTGTTTTAGCAGGAGCAATCACAATATTATTAACCGATCGAAATTTTAATACTTCTTTTTTTGACCCTGCAGGAGGAGGAGACCCAATCCTTTACCAACATTTATTT	0	0	0	0	43566	5820	70	70	TACGGAGAGGGCTAGCGTTATTCGGAATCATTGGGCGTAAAGGGCGCGTAGGCGGGTTAGTAAGTTAAAAGTGAAATCCCAAGGCTCAACCTTGGAATTGCTTTTAAAACTGCTAATCTAGAGATTGAAAGAGGATAGAGGAATTCCTAGTGTAGAGGTGAAATTCGTAAATATTAGGAGGAACACCAGTGGCGAAGGCGTCTATCTGGTTCAAATCTGACGCTGAGGCGCGAAGGCGTGGGGAGCAAACAGG
SIP	SIP0874	SIP_Phoridae	81118	79426	AATAAACAATATAAGATTTTGAATACTCCCGCCATCTTTAACACTTTTATTAGCCAGCAGTTTAGTAGAAAATGGAGCTGGTACAGGATGAACTGTTTACCCTCCTTTATCCTCAAGTATTGCACACAATGGTGCTTCTGTAGATTTAGCAATTTTTTCTCTTCATTTAGCTGGAATTTCCAGAATCTTAGGAGCAGTAAATTTTATTACTACAATTATTAATATACGATCAACAGGAATTACTTTTGATCGAATACCTTTATTTGTTTGATCAGTAGGTATCACAGCTTTATTACTACTTTTATCTCTTCCTGTTTTAGCAGGAGCAATCACAATATTATTAACCGATCGAAATTTTAATACTTCTTTTTTTGACCCTGCAGGAGGAGGAGACCCAATCCTTTACCAACATTTATTT	168	168	CATGAATAATTTGAGTTTCTGGTTATTAGTGTCATCTTTTATTTTGCTAGCTATTTCTGTGTTTGTTGGCGAAGGCCCAGGTGTAGGCTGGACTTTATATCCTCCTTTATCACAGGTTATGTCTCACCCAAGTGCTGGAGTTGACATTGCTATATTCGCGCTTCACATTGCAGGTATGTCATCAATCGTTGGAGCGATTAACTTTATAGTTACTATATTCAATATGCGTGCAAAAGGAATGTTATTGATGAAAATGCCGTTGTTTGTCTGGTCTGTTTTGTTGACAGCATTTATGCTGATTGTTGCCTTGCCTGTACTTGCTGGTGCTATAACAATGCTACTTACTGATCGCAATATTGGCACTGCATTTTTTGATCCTGCAGGTGGTGGCGACCCTGTGTTATTTCAACATTTATTT	0.00211518	32820	10454	7016	7016	TACGGAGAGGGCTAGCGTTATTCGGAATCATTGGGCGTAAAGGGCGCGTAGGCGGGTTAGTAAGTTAAAAGTGAAATCCCAAGGCTCAACCTTGGAATTGCTTTTAAAACTGCTAATCTAGAGATTGAAAGAGGATAGAGGAATTCCTAGTGTAGAGGTGAAATTCGTAAATATTAGGAGGAACACCAGTGGCGAAGGCGTCTATCTGGTTCAAATCTGACGCTGAGGCGCGAAGGCGTGGGGAGCAAACAGG
SIP	SIP0875	SIP_Phoridae	23473	23471	AATAAATAATATAAGATTTTGAATATTACCTCCATCATTGACTCTTTTATTAGCCAGAAGTATAGTAGAAAACGGAGCTGGAACAGGATGAACAGTTTATCCTCCTCTTTCATCTAGAATTGCTCATAGTGGAGCTTCAGTAGATTTAGCAATTTTTTCACTTCATTTAGCTGGAATTTCTTCAATTTTAGGAGCTGTAAATTTCATTACTACTATTATTAATATACGCTCATCAGGAATTACTTTTGATCGAATACCTTTATTTGTTTGATCAGTAGGAATTACTGCTTTATTACTTTTACTTTCATTACCTGTTTTAGCAGGTGCTATTACTATACTTTTAACTGATCGAAATTTTAATACTTCTTTCTTTGATCCTGCTGGAGGAGGAGATCCTATTTTATACCAACATTTATTT	0	0	0	0	25181	4089	3	3	TACGGAGAGGGCTAGCGTTATTCGGAATTATTGGGCGTAAAGGGCGCGTAGGCGGGTTAGTAAGTTAAAAGTGAAATCCCAAGGCTCAACCTTGGAATTGCTTTTAAAACTGCTAACCTAGAGATTGAAAGAGGATAGAGGAATTCCTAGTGTAGAGGTGAAATTCGTAAATATTAGGAGGAACACCAGTGGCGAAGGCGTCTATCTGGTTCAAATCTGACGCTGATGCGCGAAGGCGTGGGGAGCAAACAGG
SIP	SIP0876	SIP_Phoridae	54383	54366	AATAAATAATATAAGATTTTGAATATTACCCCCATCATTGACTCTTTTATTAGCCAGAAGTATAGTAGAAAACGGAGCTGGAACAGGATGAACAGTTTATCCTCCTCTTTCATCTAGAATTGCTCATAGTGGAGCTTCAGTAGATTTAGCAATTTTTTCACTTCACTTAGCTGGAATTTCCTCAATTTTAGGAGCTGTAAATTTCATTACTACTATTATTAATATACGTTCATCAGGAATTACTTTTGATCGAATACCTTTATTTGTTTGATCAGTAGGAATTACTGCTTTATTACTTTTACTTTCATTACCTGTTTTAGCAGGTGCTATTACTATACTTTTAACTGATCGAAATTTTAATACTTCTTTCTTTGACCCTGCTGGAGGAGGAGACCCTATTTTATATCAACATTTATTT	0	0	0	0	64000	30202	0	0	0
SIP	SIP0877	SIP_Phoridae	74808	74768	AATAAACAATATAAGATTTTGAATACTCCCGCCATCTTTAACACTTTTATTAGCCAGCAGTTTAGTAGAAAATGGAGCTGGTACAGGATGAACTGTTTACCCTCCTTTATCCTCAAGTATTGCACACAATGGTGCTTCTGTAGATTTAGCAATTTTTTCTCTTCATTTAGCTGGAATTTCCAGAATCTTAGGAGCAGTAAATTTTATTACTACAATTATTAATATACGATCAACAGGAATTACTTTTGATCGAATACCTTTATTTGTTTGATCAGTAGGTATCACAGCTTTATTACTACTTTTATCTCTTCCTGTTTTAGCAGGAGCAATCACAATATTATTAACCGATCGAAATTTTAATACTTCTTTTTTTGACCCTGTAGGAGGAGGAGACCCAATCCTTTACCAACATTTATTT	40	40	CATGAATAATTTGAGTTTCTGGTTATTAGTGTCATCTTTTATTTTGCTAGCTATTTCTGTGTTTGTTGGCGAAGGCCCAGGTGTAGGCTGGACTTTATATCCTCCTTTATCACAGGTTATGTCTCACCCAAGTGCTGGAGTTGACATTGCTATATTCGCGCTTCACATTGCAGGTATGTCATCAATCGTTGGAGCGATTAACTTTATAGTTACTATATTCAATATGCGTGCAAAAGGAATGTTATTGATGAAAATGCCGTTGTTTGTCTGGTCTGTTTTGTTGACAGCATTTATGCTGATTGTTGCCTTGCCTGTACTTGCTGGTGCTATAACAATGCTACTTACTGATCGCAATATTGGCACTGCATTTTTTGATCCTGCAGGTGGTGGCGACCCTGTGTTATTTCAACATTTATTT	0.000534988	37375	7567	4051	4051	TACGGAGAGGGCTAGCGTTATTCGGAATCATTGGGCGTAAAGGGCGCGTAGGCGGGTTAGTAAGTTAAAAGTGAAATCCCAAGGCTCAACCTTGGAATTGCTTTTAAAACTGCTAATCTAGAGATTGAAAGAGGATAGAGGAATTCCTAGTGTAGAGGTGAAATTCGTAAATATTAGGAGGAACACCAGTGGCGAAGGCGTCTATCTGGTTCAAATCTGACGCTGAGGCGCGAAGGCGTGGGGAGCAAACAGG
SIP	SIP0878	SIP_Phoridae	36297	36279	AATAAATAATATAAGATTTTGAATATTACCCCCATCATTGACTCTTTTATTAGCCAGAAGTATAGTAGAAAACGGAGCTGGAACAGGATGAACAGTTTATCCTCCTCTTTCATCTAGAATTGCTCATAGTGGAGCTTCAGTAGATTTAGCAATTTTTTCACTTCACTTAGCTGGAATTTCCTCAATTTTAGGAGCTGTAAATTTCATTACTACTATTATTAATATACGTTCATCAGGAATTACTTTTGATCGAATACCTTTATTTGTTTGATCAGTAGGAATTACTGCTTTATTACTTTTACTTTCATTACCTGTTTTAGCAGGTGCTATTACTATACTTTTAACTGATCGAAATTTTAATACTTCTTTCTTTGACCCTGCTGGAGGAGGAGACCCTATTTTATATCAACATTTATTT	0	0	0	0	39848	20460	0	0	0
SIP	SIP0879	SIP_Phoridae	28669	28484	AATAAACAATATAAGATTTTGAATACTCCCGCCATCTTTAACACTTTTATTAGCCAGCAGTTTAGTAGAAAATGGAGCTGGTACAGGATGAACTGTTTACCCTCCTTTATCCTCAAGTATTGCACACAATGGTGCTTCTGTAGATTTAGCAATTTTTTCTCTTCATTTAGCTGGAATTTCCAGAATCTTAGGAGCAGTAAATTTTATTACTACAATTATTAATATACGATCAACAGGAATTACTTTTGATCGAATACCTTTATTTGTTTGATCAGTAGGTATCACAGCTTTATTACTACTTTTATCTCTTCCTGTTTTAGCAGGAGCAATCACAATATTATTAACCGATCGAAATTTTAATACTTCTTTTTTTGACCCTGCAGGAGGAGGAGACCCAATCCTTTACCAACATTTATTT	0	0	0	0	28299	4084	5	5	TACGGAGAGGGCTAGCGTTATTCGGAATTATTGGGCGTAAAGGGCGCGTAGGCGGATTAGTAAGTTAAAAGTGAAATCCCAAGGCTCAACCTTGGAATTGCTTTTAAAACTGCTAATCTAGAGATTGAAAGAGGATAGAGGAATTCCTAGTGTAGAGGTGAAATTCGTAAATATTAGGAGGAACACCAGTGGCGAAGGCGTCTATCTGGTTCAAATCTGACGCTGAGGCGCGAAGGCGTGGGGAGCAAACAGG
SIP	SIP0880	SIP_Phoridae	37765	37472	AATAAACAATATAAGATTTTGAATACTCCCGCCATCTTTAACACTTTTATTAGCCAGCAGTTTAGTAGAAAATGGAACTGGTACAGGATGAACTGTTTACCCTCCTTTATCCTCAAGTATTGCACACAATGGTGCTTCTGTAGATTTAGCAATTTTTTCTCTTCATTTAGCTGGAATTTCCAGAATCTTAGGAGCAGTAAATTTTATTACTACAATTATTAATATACGATCAACAGGAATTACTTTTGATCGAATACCTTTATTTGTTTGATCAGTAGGTATCACAGCTTTATTACTACTTTTATCTCTTCCTGTTTTAGCAGGAGCAATCACAATATTATTAACCGATCGAAATTTTAATACTTCTTTTTTTGACCCTGCAGGAGGAGGAGACCCAATCCTTTACCAACATTTATTT	48	48	CATGAATAATTTGAGTTTCTGGTTATTAGTGTCATCTTTTATTTTGCTAGCTATTTCTGTGTTTGTTGGCGAAGGCCCAGGTGTAGGCTGGACTTTATATCCTCCTTTATCACAGGTTATGTCTCACCCAAGTGCTGGAGTTGACATTGCTATATTCGCGCTTCACATTGCAGGTATGTCATCAATCGTTGGAGCGATTAACTTTATAGTTACTATATTCAATATGCGTGCAAAAGGAATGTTATTGATGAAAATGCCGTTGTTTGTCTGGTCTGTTTTGTTGACAGCATTTATGCTGATTGTTGCCTTGCCTGTACTTGCTGGTGCTATAACAATGCTACTTACTGATCGCAATATTGGCACTGCATTTTTTGATCCTGCAGGTGGTGGCGACCCTGTGTTATTTCAACATTTATTT	0.00128096	20072	6538	3728	3728	TACGGAGAGGGCTAGCGTTATTCGGAATCATTGGGCGTAAAGGGCGCGTAGGCGGGTTAGTAAGTTAAAAGTGAAATCCCAAGGCTCAACCTTGGAATTGCTTTTAAAACTGCTAATCTAGAGATTGAAAGAGGATAGAGGAATTCCTAGTGTAGAGGTGAAATTCGTAAATATTAGGAGGAACACCAGTGGCGAAGGCGTCTATCTGGTTCAAATCTGACGCTGAGGCGCGAAGGCGTGGGGAGCAAACAGG
SIP	SIP0881	SIP_Phoridae	74566	74549	AATAAACAATATAAGATTTTGAATACTCCCGCCATCTTTAACACTTTTATTAGCCAGCAGTTTAGTAGAAAATGGAGCTGGTACAGGATGAACTGTTTACCCTCCTTTATCCTCAAGTATTGCACACAATGGTGCTTCTGTAGATTTAGCAATTTTTTCTCTTCATTTAGCTGGAATTTCCAGAATCTTAGGAGCAGTAAATTTTATTACTACAATTATTAATATACGATCAACAGGAATTACTTTTGATCGAATACCTTTATTTGTTTGATCAGTAGGTATCACAGCTTTATTACTACTTTTATCTCTTCCTGTTTTAGCAGGAGCAATCACAATATTATTAACCGATCGAAATTTTAATACTTCTTTTTTTGACCCTGCAGGAGGAGGAGACCCAATCCTTTACCAACATTTATTT	17	17	CATGAATAATTTGAGTTTCTGGTTATTAGTGTCATCTTTTATTTTGCTAGCTATTTCTGTGTTTGTTGGCGAAGGCCCAGGTGTAGGCTGGACTTTATATCCTCCTTTATCACAGGTTATGTCTCACCCAAGTGCTGGAGTTGACATTGCTATATTCGCGCTTCACATTGCAGGTATGTCATCAATCGTTGGAGCGATTAACTTTATAGTTACTATATTCAATATGCGTGCAAAAGGAATGTTATTGATGAAAATGCCGTTGTTTGTCTGGTCTGTTTTGTTGACAGCATTTATGCTGATTGTTGCCTTGCCTGTACTTGCTGGTGCTATAACAATGCTACTTACTGATCGCAATATTGGCACTGCATTTTTTGATCCTGCAGGTGGTGGCGACCCTGTGTTATTTCAACATTTATTT	0.000228038	32460	5251	2422	2422	TACGGAGAGGGCTAGCGTTATTCGGAATCATTGGGCGTAAAGGGCGCGTAGGCGGGTTAGTAAGTTAAAAGTGAAATCCCAAGGCTCAACCTTGGAATTGCTTTTAAAACTGCTAATCTAGAGATTGAAAGAGGATAGAGGAATTCCTAGTGTAGAGGTGAAATTCGTAAATATTAGGAGGAACACCAGTGGCGAAGGCGTCTATCTGGTTCAAATCTGACGCTGAGGCGCGAAGGCGTGGGGAGCAAACAGG
SIP	SIP0882	SIP_Phoridae	34542	34309	AATAAACAATATAAGATTTTGAATACTCCCGCCATCTTTAACACTTTTATTAGCCAGCAGTTTAGTAGAAAATGGAGCTGGTACAGGATGAACTGTTTACCCTCCTTTATCCTCAAGTATTGCACACAATGGTGCTTCTGTAGATTTAGCAATTTTTTCTCTTCATTTAGCTGGAATTTCCAGAATCTTAGGAGCAGTAAATTTTATTACTACAATTATTAATATACGATCAACAGGAATTACTTTTGATCGAATACCTTTATTTGTTTGATCAGTAGGTATCACAGCTTTATTACTACTTTTATCTCTTCCTGTTTTAGCAGGAGCAATCACAATATTATTAACCGATCGAAATTTTAATACTTCTTTTTTTGACCCTGCAGGAGGAGGAGACCCAATCCTTTACCAACATTTATTT	0	0	0	0	39393	19894	3	3	TACGGAGAGGGCTAGCGTTATTCGGAATTATTGGGCGTAAAGGGCGCGTAGGCGGATTAGTAAGTTAAAAGTGAAATCCCAAGGCTCAACCTTGGAATTGCTTTTAAAACTGCTAATCTAGAGATTGAAAGAGGATAGAGGAATTCCTAGTGTAGAGGTGAAATTCGTAAATATTAGGAGGAACACCAGTGGCGAAGGCGTCTATCTGGTTCAAATCTGACGCTGAGGCGCGAAGGCGTGGGGAGCAAACAGG
SIP	SIP0883	SIP_Phoridae	86012	85528	AATAAACAATATAAGATTTTGAATACTCCCGCCATCTTTAACACTTTTATTAGCCAGCAGTTTAGTAGAAAATGGAGCTGGTACAGGATGAACTGTTTACCCTCCTTTATCCTCAAGTATTGCACACAATGGTGCTTCTGTAGATTTAGCAATTTTTTCTCTTCATTTAGCTGGAATTTCCAGAATCTTAGGAGCAGTAAATTTTATTACTACAATTATTAATATACGATCAACAGGAATTACTTTTGATCGAATACCTTTATTTGTTTGATCAGTAGGTATCACAGCTTTATTACTACTTTTATCTCTTCCTGTTTTAGCAGGAGCAATCACAATATTATTAACCGATCGAAATTTTAATACTTCTTTTTTTGACCCTGCAGGAGGAGGAGACCCAATCCTTTACCAACATTTATTT	9	9	CATGAATAATTTGAGTTTCTGGTTATTAGTGTCATCTTTTATTTTGCTAGCTATTTCTGTGTTTGTTGGCGAAGGCCCAGGTGTAGGCTGGACTTTATATCCTCCTTTATCACAGGTTATGTCTCACCCAAGTGCTGGAGTTGACATTGCTATATTCGCGCTTCACATTGCAGGTATGTCATCAATCGTTGGAGCGATTAACTTTATAGTTACTATATTCAATATGCGTGCAAAAGGAATGTTATTGATGAAAATGCCGTTGTTTGTCTGGTCTGTTTTGTTGACAGCATTTATGCTGATTGTTGCCTTGCCTGTACTTGCTGGTGCTATAACAATGCTACTTACTGATCGCAATATTGGCACTGCATTTTTTGATCCTGCAGGTGGTGGCGACCCTGTGTTATTTCAACATTTATTT	0.000105229	40372	6235	2239	2239	TACGGAGAGGGCTAGCGTTATTCGGAATCATTGGGCGTAAAGGGCGCGTAGGCGGGTTAGTAAGTTAAAAGTGAAATCCCAAGGCTCAACCTTGGAATTGCTTTTAAAACTGCTAATCTAGAGATTGAAAGAGGATAGAGGAATTCCTAGTGTAGAGGTGAAATTCGTAAATATTAGGAGGAACACCAGTGGCGAAGGCGTCTATCTGGTTCAAATCTGACGCTGAGGCGCGAAGGCGTGGGGAGCAAACAGG
SIP	SIP0884	SIP_Phoridae	29644	29624	AATAAATAATATAAGATTTTGAATATTACCCCCATCATTGACTCTTTTATTAGCCAGAAGTATAGTAGAAAACGGAGCTGGAACAGGATGAACAGTTTATCCTCCTCTTTCATCTAGAATTGCTCATAGTGGAGCTTCAGTAGATTTAGCAATTTTTTCACTTCACTTAGCTGGAATTTCCTCAATTTTAGGAGCTGTAAATTTCATTACTACTATTATTAATATACGTTCATCAGGAATTACTTTTGATCGAATACCTTTATTTGTTTGATCAGTAGGAATTACTGCTTTATTACTTTTACTTTCATTACCTGTTTTAGCAGGTGCTATTACTATACTTTTAACTGATCGAAATTTTAATACTTCTTTCTTTGACCCTGCTGGAGGAGGAGACCCTATTTTATATCAACATTTATTT	0	0	0	0	42848	23741	3	3	TACGGAGAGGGCTAGCGTTATTCGGAATTATTGGGCGTAAAGGGCGCGTAGGCGGATTAGTAAGTTAAAAGTGAAATCCCAAGGCTCAACCTTGGAATTGCTTTTAAAACTGCTAATCTAGAGATTGAAAGAGGATAGAGGAATTCCTAGTGTAGAGGTGAAATTCGTAAATATTAGGAGGAACACCAGTGGCGAAGGCGTCTATCTGGTTCAAATCTGACGCTGAGGCGCGAAGGCGTGGGGAGCAAACAGG
SIP	SIP0885	SIP_Phoridae	74585	73490	AATAAACAATATAAGATTTTGAATACTCCCGCCATCTTTAACACTTTTATTAGCCAGCAGTTTAGTAGAAAATGGAGCTGGTACAGGATGAACTGTTTACCCTCCTTTATCCTCAAGTATTGCACACAATGGTGCTTCTGTAGATTTAGCAATTTTTTCTCTTCATTTAGCTGGAATTTCCAGAATCTTAGGAGCAGTAAATTTTATTACTACAATTATTAATATACGATCAACAGGAATTACTTTTGATCGAATACCTTTATTTGTTTGATCAGTAGGTATCACAGCTTTATTACTACTTTTATCTCTTCCTGTTTTAGCAGGAGCAATCACAATATTATTAACCGATCGAAATTTTAATACTTCTTTTTTTGACCCTGCAGGAGGAGGAGACCCAATCCTTTACCAACATTTATTT	42	42	CATGAATAATTTGAGTTTCTGGTTATTAGTGTCATCTTTTATTTTGCTAGCTATTTCTGTGTTTGTTGGCGAAGGCCCAGGTGTAGGCTGGACTTTATATCCTCCTTTATCACAGGTTATGTCTCACCCAAGTGCTGGAGTTGACATTGCTATATTCGCGCTTCACATTGCAGGTATGTCATCAATCGTTGGAGCGATTAACTTTATAGTTACTATATTCAATATGCGTGCAAAAGGAATGTTATTGATGAAAATGCCGTTGTTTGTCTGGTCTGTTTTGTTGACAGCATTTATGCTGATTGTTGCCTTGCCTGTACTTGCTGGTGCTATAACAATGCTACTTACTGATCGCAATATTGGCACTGCATTTTTTGATCCTGCAGGTGGTGGCGACCCTGTGTTATTTCAACATTTATTT	0.000571506	42288	10850	6125	6125	TACGGAGAGGGCTAGCGTTATTCGGAATCATTGGGCGTAAAGGGCGCGTAGGCGGGTTAGTAAGTTAAAAGTGAAATCCCAAGGCTCAACCTTGGAATTGCTTTTAAAACTGCTAATCTAGAGATTGAAAGAGGATAGAGGAATTCCTAGTGTAGAGGTGAAATTCGTAAATATTAGGAGGAACACCAGTGGCGAAGGCGTCTATCTGGTTCAAATCTGACGCTGAGGCGCGAAGGCGTGGGGAGCAAACAGG
SIP	SIP0886	SIP_Phoridae	53500	52973	AATAAACAATATAAGATTTTGAATACTCCCGCCATCTTTAACACTTTTATTAGCCAGCAGTTTAGTAGAAAATGGAGCTGGTACAGGATGAACTGTTTACCCTCCTTTATCCTCAAGTATTGCACACAATGGTGCTTCTGTAGATTTAGCAATTTTTTCTCTTCATTTAGCTGGAATTTCCAGAATCTTAGGAGCAGTAAATTTTATTACTACAATTATTAATATACGATCAACAGGAATTACTTTTGATCGAATACCTTTATTTGTTTGATCAGTAGGTATCACAGCTTTATTACTACTTTTATCTCTTCCTGTTTTAGCAGGAGCAATCACAATATTATTAACCGATCGAAATTTTAATACTTCTTTTTTTGACCCTGCAGGAGGAGGAGACCCAATCCTTTACCAACATTTATTT	39	39	CATGAATAATTTGAGTTTCTGGTTATTAGTGTCATCTTTTATTTTGCTAGCTATTTCTGTGTTTGTTGGCGAAGGCCCAGGTGTAGGCTGGACTTTATATCCTCCTTTATCACAGGTTATGTCTCACCCAAGTGCTGGAGTTGACATTGCTATATTCGCGCTTCACATTGCAGGTATGTCATCAATCGTTGGAGCGATTAACTTTATAGTTACTATATTCAATATGCGTGCAAAAGGAATGTTATTGATGAAAATGCCGTTGTTTGTCTGGTCTGTTTTGTTGACAGCATTTATGCTGATTGTTGCCTTGCCTGTACTTGCTGGTGCTATAACAATGCTACTTACTGATCGCAATATTGGCACTGCATTTTTTGATCCTGCAGGTGGTGGCGACCCTGTGTTATTTCAACATTTATTT	0.000736224	27348	6482	3047	3047	TACGGAGAGGGCTAGCGTTATTCGGAATCATTGGGCGTAAAGGGCGCGTAGGCGGGTTAGTAAGTTAAAAGTGAAATCCCAAGGCTCAACCTTGGAATTGCTTTTAAAACTGCTAATCTAGAGATTGAAAGAGGATAGAGGAATTCCTAGTGTAGAGGTGAAATTCGTAAATATTAGGAGGAACACCAGTGGCGAAGGCGTCTATCTGGTTCAAATCTGACGCTGAGGCGCGAAGGCGTGGGGAGCAAACAGG
SIP	SIP0887	SIP_Phoridae	82836	82408	AATAAACAATATAAGATTTTGAATACTCCCGCCATCTTTAACACTTTTATTAGCCAGCAGTTTAGTAGAAAATGGAGCTGGTACAGGATGAACTGTTTACCCTCCTTTATCCTCAAGTATTGCACACAATGGTGCTTCTGTAGATTTAGCAATTTTTTCTCTTCATTTAGCTGGAATTTCCAGAATCTTAGGAGCAGTAAATTTTATTACTACAATTATTAATATACGATCAACAGGAATTACTTTTGATCGAATACCTTTATTTGTTTGATCAGTAGGTATCACAGCTTTATTACTACTTTTATCTCTTCCTGTTTTAGCAGGAGCAATCACAATATTATTAACCGATCGAAATTTTAATACTTCTTTTTTTGACCCTGCAGGAGGAGGAGACCCAATCCTTTACCAACATTTATTT	0	0	0	0	39534	6694	4	4	TACGGAGAGGGCTAGCGTTATTCGGAATTATTGGGCGTAAAGGGCGCGTAGGCGGATTAGTAAGTTAAAAGTGAAATCCCAAGGCTCAACCTTGGAATTGCTTTTAAAACTGCTAATCTAGAGATTGAAAGAGGATAGAGGAATTCCTAGTGTAGAGGTGAAATTCGTAAATATTAGGAGGAACACCAGTGGCGAAGGCGTCTATCTGGTTCAAATCTGACGCTGAGGCGCGAAGGCGTGGGGAGCAAACAGG
SIP	SIP0888	SIP_Phoridae	50978	50476	AATAAACAATATAAGATTTTGAATACTCCCGCCATCTTTAACACTTTTATTAGCCAGCAGTTTAGTAGAAAATGGAGCTGGTACAGGATGAACTGTTTACCCTCCTTTATCCTCAAGTATTGCACACAATGGTGCTTCTGTAGATTTAGCAATTTTTTCTCTTCATTTAGCTGGAATTTCCAGAATCTTAGGAGCAGTAAATTTTATTACTACAATTATTAATATACGATCAACAGGAATTACTTTTGATCGAATACCTTTATTTGTTTGATCAGTAGGTATCACAGCTTTATTACTACTTTTATCTCTTCCTGTTTTAGCAGGAGCAATCACAATATTATTAACCGATCGAAATTTTAATACTTCTTTTTTTGACCCTGCAGGAGGAGGAGACCCAATCCTTTACCAACATTTATTT	0	0	0	0	11508	1093	0	0	0
SIP	SIP0889	SIP_Phoridae	12321	12277	AATAAACAATATAAGATTTTGAATACTCCCGCCATCTTTAACACTTTTATTAGCCAGCAGTTTAGTAGAAAATGGAGCTGGTACAGGATGAACTGTTTACCCTCCTTTATCCTCAAGTATTGCACACAATGGTGCTTCTGTAGATTTAGCAATTTTTTCTCTTCATTTAGCTGGAATTTCCAGAATCTTAGGAGCAGTAAATTTTATTACTACAATTATTAATATACGATCAACAGGAATTACTTTTGATCGAATACCTTTATTTGTTTGATCAGTAGGTATCACAGCTTTATTACTACTTTTATCTCTTCCTGTTTTAGCAGGAGCAATCACAATATTATTAACCGATCGAAATTTTAATACTTCTTTTTTTGACCCTGCAGGAGGAGGAGACCCAATCCTTTACCAACATTTATTT	0	0	0	0	37276	32230	9	6	TACGGAGAGGGCTAGCGTTATTCGGAATCATTGGGCGTAAAGGGCGCGTAGGCGGGTTAGTAAGTTAAAAGTGAAATCCCAAGGCTCAACCTTGGAATTGCTTTTAAAACTGCTAATCTAGAGATTGAAAGAGGATAGAGGAATTCCTAGTGTAGAGGTGAAATTCGTAAATATTAGGAGGAACACCAGTGGCGAAGGCGTCTATCTGGTTCAAATCTGACGCTGAGGCGCGAAGGCGTGGGGAGCAAACAGG
SIP	SIP0890	SIP_Phoridae	92497	91814	AATAAACAATATAAGATTTTGAATACTCCCGCCATCTTTAACACTTTTATTAGCCAGCAGTTTAGTAGAAAATGGAGCTGGTACAGGATGAACTGTTTACCCTCCTTTATCCTCAAGTATTGCACACAATGGTGCTTCTGTAGATTTAGCAATTTTTTCTCTTCATTTAGCTGGAATTTCCAGAATCTTAGGAGCAGTAAATTTTATTACTACAATTATTAATATACGATCAACAGGAATTACTTTTGATCGAATACCTTTATTTGTTTGATCAGTAGGTATCACAGCTTTATTACTACTTTTATCTCTTCCTGTTTTAGCAGGAGCAATCACAATATTATTAACCGATCGAAATTTTAATACTTCTTTTTTTGACCCTGCAGGAGGAGGAGACCCAATCCTTTACCAACATTTATTT	0	0	0	0	34701	3837	2	2	TACGGAGAGGGCTAGCGTTATTCGGAATTATTGGGCGTAAAGGGCGCGTAGGCGGATTAGTAAGTTAAAAGTGAAATCCCAAGGCTCAACCTTGGAATTGCTTTTAAAACTGCTAATCTAGAGATTGAAAGAGGATAGAGGAATTCCTAGTGTAGAGGTGAAATTCGTAAATATTAGGAGGAACACCAGTGGCGAAGGCGTCTATCTGGTTCAAATCTGACGCTGAGGCGCGAAGGCGTGGGGAGCAAACAGG
SIP	SIP0891	SIP_Phoridae	50066	49742	AATAAACAATATAAGATTTTGAATACTCCCGCCATCTTTAACACTTTTATTAGCCAGCAGTTTAGTAGAAAATGGAGCTGGTACAGGATGAACTGTTTACCCTCCTTTATCCTCAAGTATTGCACACAATGGTGCTTCTGTAGATTTAGCAATTTTTTCTCTTCATTTAGCTGGAATTTCCAGAATCTTAGGAGCAGTAAATTTTATTACTACAATTATTAATATACGATCAACAGGAATTACTTTTGATCGAATACCTTTATTTGTTTGATCAGTAGGTATCACAGCTTTATTACTACTTTTATCTCTTCCTGTTTTAGCAGGAGCAATCACAATATTATTAACCGATCGAAATTTTAATACTTCTTTTTTTGACCCTGCAGGAGGAGGAGACCCAATCCTTTACCAACATTTATTT	0	0	0	0	15375	2570	0	0	0
SIP	SIP0901	SIP_Phoridae	72128	71419	AATAAACAATATAAGATTTTGAATACTCCCGCCATCTTTAACACTTTTATTAGCCAGCAGTTTAGTAGAAAATGGAGCTGGTACAGGATGAACTGTTTACCCTCCTTTATCCTCAAGTATTGCACACAATGGTGCTTCTGTAGATTTAGCAATTTTTTCTCTTCATTTAGCTGGAATTTCCAGAATCTTAGGAGCAGTAAATTTTATTACTACAATTATTAATATACGATCAACAGGAATTACTTTTGATCGAATACCTTTATTTGTTTGATCAGTAGGTATCACAGCTTTATTACTACTTTTATCTCTTCCTGTTTTAGCAGGAGCAATCACAATATTATTAACCGATCGAAATTTTAATACTTCTTTTTTTGACCCTGCAGGAGGAGGAGACCCAATCCTTTACCAACATTTATTT	0	0	0	0	19339	1507	0	0	0
SIP	SIP0902	SIP_Phoridae	46758	46536	AATAAACAATATAAGATTTTGAATACTCCCGCCATCTTTAACACTTTTATTAGCCAGCAGTTTAGTAGAAAATGGAGCTGGTACAGGATGAACTGTTTACCCTCCTTTATCCTCAAGTATTGCACACAATGGTGCTTCTGTAGATTTAGCAATTTTTTCTCTTCATTTAGCTGGAATTTCCAGAATCTTAGGAGCAGTAAATTTTATTACTACAATTATTAATATACGATCAACAGGAATTACTTTTGATCGAATACCTTTATTTGTTTGATCAGTAGGTATCACAGCTTTATTACTACTTTTATCTCTTCCTGTTTTAGCAGGAGCAATCACAATATTATTAACCGATCGAAATTTTAATACTTCTTTTTTTGACCCTGCAGGAGGAGGAGACCCAATCCTTTACCAACATTTATTT	8	8	CATGAATAATTTGAGTTTCTGGTTATTAGTGTCATCTTTTATTTTGCTAGCTATTTCTGTGTTTGTTGGCGAAGGCCCAGGTGTAGGCTGGACTTTATATCCTCCTTTATCACAGGTTATGTCTCACCCAAGTGCTGGAGTTGACATTGCTATATTCGCGCTTCACATTGCAGGTATGTCATCAATCGTTGGAGCGATTAACTTTATAGTTACTATATTCAATATGCGTGCAAAAGGAATGTTATTGATGAAAATGCCGTTGTTTGTCTGGTCTGTTTTGTTGACAGCATTTATGCTGATTGTTGCCTTGCCTGTACTTGCTGGTGCTATAACAATGCTACTTACTGATCGCAATATTGGCACTGCATTTTTTGATCCTGCAGGTGGTGGCGACCCTGTGTTATTTCAACATTTATTT	0.00017191	29881	3342	824	821	TACGGAGAGGGCTAGCGTTATTCGGAATCATTGGGCGTAAAGGGCGCGTAGGCGGGTTAGTAAGTTAAAAGTGAAATCCCAAGGCTCAACCTTGGAATTGCTTTTAAAACTGCTAATCTAGAGATTGAAAGAGGATAGAGGAATTCCTAGTGTAGAGGTGAAATTCGTAAATATTAGGAGGAACACCAGTGGCGAAGGCGTCTATCTGGTTCAAATCTGACGCTGAGGCGCGAAGGCGTGGGGAGCAAACAGG
SIP	SIP0903	SIP_Phoridae	41843	41741	AATAAACAATATAAGATTTTGAATACTCCCGCCATCTTTAACACTTTTATTAGCCAGCAGTTTAGTAGAAAATGGAGCTGGTACAGGATGAACTGTTTACCCTCCTTTATCCTCAAGTATTGCACACAATGGTGCTTCTGTAGATTTAGCAATTTTTTCTCTTCATTTAGCTGGAATTTCCAGAATCTTAGGAGCAGTAAATTTTATTACTACAATTATTAATATACGATCAACAGGAATTACTTTTGATCGAATACCTTTATTTGTTTGATCAGTAGGTATCACAGCTTTATTACTACTTTTATCTCTTCCTGTTTTAGCAGGAGCAATCACAATATTATTAACCGATCGAAATTTTAATACTTCTTTTTTTGACCCTGCAGGAGGAGGAGACCCAATCCTTTACCAACATTTATTT	0	0	0	0	25900	1747	0	0	0
SIP	SIP0904	SIP_Phoridae	38533	38529	AATAAACAATATAAGATTTTGAATACTCCCGCCATCTTTAACACTTTTATTAGCCAGCAGTTTAGTAGAAAATGGAGCTGGTACAGGATGAACTGTTTACCCTCCTTTATCCTCAAGTATTGCACACAATGGTGCTTCTGTAGATTTAGCAATTTTTTCTCTTCATTTAGCTGGAATTTCCAGAATCTTAGGAGCAGTAAATTTTATTACTACAATTATTAATATACGATCAACAGGAATTACTTTTGATCGAATACCTTTATTTGTTTGATCAGTAGGTATCACAGCTTTATTACTACTTTTATCTCTTCCTGTTTTAGCAGGAGCAATCACAATATTATTAACCGATCGAAATTTTAATACTTCTTTTTTTGACCCTGCAGGAGGAGGAGACCCAATCCTTTACCAACATTTATTT	2	2	CATGAATAATTTGAGTTTCTGGTTATTAGTGTCATCTTTTATTTTGCTAGCTATTTCTGTGTTTGTTGGCGAAGGCCCAGGTGTAGGCTGGACTTTATATCCTCCTTTATCACAGGTTATGTCTCACCCAAGTGCTGGAGTTGACATTGCTATATTCGCGCTTCACATTGCAGGTATGTCATCAATCGTTGGAGCGATTAACTTTATAGTTACTATATTCAATATGCGTGCAAAAGGAATGTTATTGATGAAAATGCCGTTGTTTGTCTGGTCTGTTTTGTTGACAGCATTTATGCTGATTGTTGCCTTGCCTGTACTTGCTGGTGCTATAACAATGCTACTTACTGATCGCAATATTGGCACTGCATTTTTTGATCCTGCAGGTGGTGGCGACCCTGTGTTATTTCAACATTTATTT	5.1909e-05	24286	1653	105	105	TACGGAGAGGGCTAGCGTTATTCGGAATCATTGGGCGTAAAGGGCGCGTAGGCGGGTTAGTAAGTTAAAAGTGAAATCCCAAGGCTCAACCTTGGAATTGCTTTTAAAACTGCTAATCTAGAGATTGAAAGAGGATAGAGGAATTCCTAGTGTAGAGGTGAAATTCGTAAATATTAGGAGGAACACCAGTGGCGAAGGCGTCTATCTGGTTCAAATCTGACGCTGAGGCGCGAAGGCGTGGGGAGCAAACAGG
SIP	SIP0905	SIP_Phoridae	40440	40307	AATAAACAATATAAGATTTTGAATACTCCCGCCATCTTTAACACTTTTATTAGCCAGCAGTTTAGTAGAAAATGGAGCTGGTACAGGATGAACTGTTTACCCTCCTTTATCCTCAAGTATTGCACACAATGGTGCTTCTGTAGATTTAGCAATTTTTTCTCTTCATTTAGCTGGAATTTCCAGAATCTTAGGAGCAGTAAATTTTATTACTACAATTATTAATATACGATCAACAGGAATTACTTTTGATCGAATACCTTTATTTGTTTGATCAGTAGGTATCACAGCTTTATTACTACTTTTATCTCTTCCTGTTTTAGCAGGAGCAATCACAATATTATTAACCGATCGAAATTTTAATACTTCTTTTTTTGACCCTGCAGGAGGAGGAGACCCAATCCTTTACCAACATTTATTT	0	0	0	0	16722	3186	0	0	0
SIP	SIP0906	SIP_Phoridae	36847	36759	AATAAACAATATAAGATTTTGAATACTCCCGCCATCTTTAACACTTTTATTAGCCAGCAGTTTAGTAGAAAATGGAGCTGGTACAGGATGAACTGTTTACCCTCCTTTATCCTCAAGTATTGCACACAATGGTGCTTCTGTAGATTTAGCAATTTTTTCTCTTCATTTAGCTGGAATTTCCAGAATCTTAGGAGCAGTAAATTTTATTACTACAATTATTAATATACGATCAACAGGAATTACTTTTGATCGAATACCTTTATTTGTTTGATCAGTAGGTATCACAGCTTTATTACTACTTTTATCTCTTCCTGTTTTAGCAGGAGCAATCACAATATTATTAACCGATCGAAATTTTAATACTTCTTTTTTTGACCCTGCAGGAGGAGGAGACCCAATCCTTTACCAACATTTATTT	0	0	0	0	23238	2373	0	0	0
SIP	SIP0907	SIP_Phoridae	37797	37390	AATAAACAATATAAGATTTTGAATACTCCCGCCATCTTTAACACTTTTATTAGCCAGCAGTTTAGTAGAAAATGGAGCTGGTACAGGATGAACTGTTTACCCTCCTTTATCCTCAAGTATTGCACACAATGGTGCTTCTGTAGATTTAGCAATTTTTTCTCTTCATTTAGCTGGAATTTCCAGAATCTTAGGAGCAGTAAATTTTATTACTACAATTATTAATATACGATCAACAGGAATTACTTTTGATCGAATACCTTTATTTGTTTGATCAGTAGGTATCACAGCTTTATTACTACTTTTATCTCTTCCTGTTTTAGCAGGAGCAATCACAATATTATTAACCGATCGAAATTTTAATACTTCTTTTTTTGACCCTGCAGGAGGAGGAGACCCAATCCTTTACCAACATTTATTT	0	0	0	0	23119	2441	6	6	TACGGAGAGGGCTAGCGTTATTCGGAATTATTGGGCGTAAAGGGCGCGTAGGCGGATTAGTAAGTTAAAAGTGAAATCCCAAGGCTCAACCTTGGAATTGCTTTTAAAACTGCTAATCTAGAGATTGAAAGAGGATAGAGGAATTCCTAGTGTAGAGGTGAAATTCGTAAATATTAGGAGGAACACCAGTGGCGAAGGCGTCTATCTGGTTCAAATCTGACGCTGAGGCGCGAAGGCGTGGGGAGCAAACAGG
SIP	SIP0908	SIP_Phoridae	41523	41007	AATAAACAATATAAGATTTTGAATACTCCCGCCATCTTTAACACTTTTATTAGCCAGCAGTTTAGTAGAAAATGGAGCTGGTACAGGATGAACTGTTTACCCTCCTTTATCCTCAAGTATTGCACACAATGGTGCTTCTGTAGATTTAGCAATTTTTTCTCTTCATTTAGCTGGAATTTCCAGAATCTTAGGAGCAGTAAATTTTATTACTACAATTATTAATATACGATCAACAGGAATTACTTTTGATCGAATACCTTTATTTGTTTGATCAGTAGGTATCACAGCTTTATTACTACTTTTATCTCTTCCTGTTTTAGCAGGAGCAATCACAATATTATTAACCGATCGAAATTTTAATACTTCTTTTTTTGACCCTGCAGGAGGAGGAGACCCAATCCTTTACCAACATTTATTT	0	0	0	0	17074	1428	0	0	0
SIP	SIP0909	SIP_Phoridae	27489	27472	AATAAATAATATAAGATTTTGAATATTACCCCCATCATTGACTCTTTTATTAGCCAGAAGTATAGTAGAAAACGGAGCTGGAACAGGATGAACAGTTTATCCTCCTCTTTCATCTAGAATTGCTCATAGTGGAGCTTCAGTAGATTTAGCAATTTTTTCACTTCACTTAGCTGGAATTTCCTCAATTTTAGGAGCTGTAAATTTCATTACTACTATTATTAATATACGTTCATCAGGAATTACTTTTGATCGAATACCTTTATTTGTTTGATCAGTAGGAATTACTGCTTTATTACTTTTACTTTCATTACCTGTTTTAGCAGGTGCTATTACTATACTTTTAACTGATCGAAATTTTAATACTTCTTTCTTTGACCCTGCTGGAGGAGGAGACCCTATTTTATATCAACATTTATTT	0	0	0	0	47661	21713	2	2	TACGGAGAGGGCTAGCGTTATTCGGAATTATTGGGCGTAAAGGGCGCGTAGGCTGGTTAATAAGTTAAAAGTGAAATCCCGAGGCTTAACCTTGGAATTGCTTTTAAAACTATTAATCTAGAGATTGAAAGAGGATAGAGGAATTCCTGATGTAGAGGTAAAATTCGTAAATATTAGGAGGAACACCAGTGGCGAAGGCGTCTATCTGGTTCAAATCTGACGCTGAAGCGCGAAGGCGTGGGGAGCAAACAGG
SIP	SIP0910	SIP_Phoridae	1252	1252	AATAAATAATATAAGTTTTTGAATACTTCCTCCTTCTTTAACTCTTTTATTAGCCAGTAGTATAGTAGAAAATGGAGCTGGAACTGGTTGAACAGTTTACCCTCCTCTTTCTTCTAGTATTGCTCATAGTGGAGCCTCAGTTGATTTAGCTATTTTCTCCCTTCATCTAGCTGGTATTTCTTCAATTTTAGGAGCTGTAAATTTTATTACAACAATCATTAATATACGGTCATCTGGAATTACATTTGATCGAATACCTTTATTTGTTTGATCAGTAGGAATCACTGCTCTTCTATTATTATTATCTTTACCTGTTTTAGCTGGAGCTATTACTATATTATTAACAGATCGAAATTTTAATACTTCTTTCTTCGACCCAGCTGGAGGAGGAGATCCTATTTTATACCAACATTTATTC	0	0	0	0	44697	36992	157	153	TACGGAGAGGGCTAGCGTTATTCGGAATCATTGGGCGTAAAGGGCGCGTAGGCTGGTTAGTAAGTTAAAAGTGAAATCCCAAGGCTCAACCTTGGAACTGCTTTTAAAACTGCTAATCTAGAGATTGAAAGAGGATAGAGGAATTCCTAGTGTAGAGGTGAAATTCGTAAATATTAGGAGGAACACCAGTGGCGAAGGCGTCTATCTGGTTCAAATCTGACGCTGAGGCGCGAAGGCGTGGGGAGCAAACAGG
SIP	SIP0911	SIP_Phoridae	17006	14043	AATAAATAATATAAGTTTTTGAATATTACCTCCTTCTCTTACTTTACTATTAGCCAGTAGTATAGTAGAAAATGGGGCTGGTACAGGATGAACAGTTTACCCTCCTCTTTCATCTAGTATCGCCCATAGAGGAGCTTCAGTTGATTTAGCTATTTTTTCATTACATTTAGCCGGAATCTCCTCAATTTTAGGAGCAGTAAATTTTATTACTACAATTATTAATATACGATCTTCAGGAATTACATTTGATCGAATACCTTTATTTGTATGATCAGTTGGAATTACTGCTCTCCTTTTACTTTTATCACTTCCTGTATTAGCAGGAGCTATTACAATACTTTTAACAGATCGTAATTTTAATACTTCATTTTTTGATCCTGCTGGAGGAGGAGATCCAATTTTATATCAACATTTATTT	37	37	TATGAATAATTTAAGTTTTTGGTTGTTAGTGTCATCTTTTATTTTGCTCATTCTCTCAGTGTTTATTGGTGAAGGTCCAGGTACAGGTTGGACTTTATATCCACCTTTATCACAGGTAATGTCCCATCCAAGTGCAGGAGTTGACCTTGCTATACTTGCACTCCACGTTGCTGGTATGTCGTCAATTGTTGGGGCGATCAACTTTATAGTTACTATATTTAACATGCGCGCAAAAGGAATGTCATTAACTAAGATGCCACTGTTTGTTTGGTCTGTCTTGCTAACAGCATTTATGTTGATTGTTGCCTTACCGGTGCTTGCCGGTGCTATAACTATGCTTCTTACTGATCGCAATATTGGTACTTCCTTTTTTGATCCTGCCGGTGGTGGTGACCCTGTGTTATTTCAACATTTATTT	0.00263476	38218	9868	7327	7327	TACGGAGAGGGCTAGCGTTATTCGGAATTATTGGGCGTAAAGGGCGCGTAGGCGGATTAGTAAGTTAAAAGTGAAATCCCAAGGCTCAACCTTGGAATTGCTTTTAAAACTGCTAATCTAGAGATTGAAAGAGGATAGAGGAATTCCTAGTGTAGAGGTGAAATTCGTAAATATTAGGAGGAACACCAGTGGCGAAGGCGTCTATCTGGTTCAAATCTGACGCTGAGGCGCGAAGGCGTGGGGAGCAAACAGG
SIP	SIP0912	SIP_Phoridae	19688	19652	AATAAATAATATAAGTTTTTGAATATTACCTCCTTCTCTTACTTTACTATTAGCCAGTAGTATAGTAGAAAATGGGGCTGGTACAGGATGAACAGTTTACCCTCCTCTTTCATCTAGTATCGCCCATAGAGGAGCTTCAGTTGATTTAGCTATTTTTTCATTACATTTAGCCGGAATCTCCTCAATTTTAGGAGCAGTAAATTTTATTACTACAATTATTAATATACGATCTTCAGGAATTACATTTGATCGAATACCTTTATTTGTATGATCAGTTGGAATTACTGCTCTCCTTTTACTTTTATCACTTCCTGTATTAGCAGGAGCTATTACAATACTTTTAACAGATCGTAATTTTAATACTTCATTTTTTGATCCTGCTGGAGGAGGAGATCCAATTTTATATCAACATTTATTT	36	34	TATGAATAATTTAAGTTTTTGGTTGTTAGTGTCATCTTTTATTTTGCTCATTCTCTCAGTGTTTATTGGTGAAGGTCCAGGTACAGGTTGGACTTTATATCCACCTTTATCACAGGTAATGTCCCATCCAAGTGCAGGAGTTGACCTTGCTATACTTGCACTCCACGTTGCTGGTATGTCGTCAATTGTTGGGGCGATCAACTTTATAGTTACTATATTTAACATGCGCGCAAAAGGAATGTCATTAACTAAGATGCCACTGTTTGTTTGGTCTGTCTTGCTAACAGCATTTATGTTGATTGTTGCCTTACCGGTGCTTGCCGGTGCTATAACTATGCTTCTTACTGATCGCAATATTGGTACTTCCTTTTTTGATCCTGCCGGTGGTGGTGACCCTGTGTTATTTCAACATTTATTT	0.0017301	41689	10878	6896	6896	TACGGAGAGGGCTAGCGTTATTCGGAATTATTGGGCGTAAAGGGCGCGTAGGCGGATTAGTAAGTTAAAAGTGAAATCCCAAGGCTCAACCTTGGAATTGCTTTTAAAACTGCTAATCTAGAGATTGAAAGAGGATAGAGGAATTCCTAGTGTAGAGGTGAAATTCGTAAATATTAGGAGGAACACCAGTGGCGAAGGCGTCTATCTGGTTCAAATCTGACGCTGAGGCGCGAAGGCGTGGGGAGCAAACAGG
SIP	SIP0914	SIP_Phoridae	19532	19529	TATAAATAATATAAGATTTTGAATATTACCTCCTTCACTAACCTTACTATTAGCCAGAAGTATAGTAGAAAATGGAGCTGGAACAGGTTGAACTGTTTATCCTCCTCTTTCTGCTAATATTGCTCATAGAGGAGCTTCTGTTGATTTAGCTATTTTTTCTCTTCATTTAGCAGGTATCTCTTCAATTTTAGGAGCCGTAAATTTTATTACAACAATTATTAATATACGATCCTCAGGAATCACTTTTGATCGAATACCATTATTTGTTTGATCAGTAGGTATTACTGCTTTATTATTATTACTTTCATTACCTGTATTAGCAGGTGCTATTACTATATTATTAACAGACCGAAATTTTAATACTTCTTTCTTTGACCCTGCTGGAGGAGGAGATCCTATTCTATATCAACATTTATTT	0	0	0	0	27397	4250	36	36	TACGGAGAGGGCTAGCGTTATTCGGAATCATTGGGCGTAAAGGGCGCGTAGGCGGGTTAGTAAGTTAAAAGTGAAATCCCAAGGCTCAACCTTGGAACTGCTTTTAAAACTGCTAATCTAGAGATTGAAAGAGGATAGAGGAATTCCTAGTGTAGAGGTGAAATTCGTAAATATTAGGAGGAACACCAGTGGCGAAGGCGTCTATCTGGTTCAAATCTGACGCTGAGGCGCGAAGGCGTGGGGAGCAAACAGG
SIP	SIP0915	SIP_Phoridae	9501	9499	TATAAATAATATAAGATTTTGAATATTACCCCCTTCTCTTACTTTATTATTAGCAAGAAGTATAGTAGAAGCCGGAGCTGGTACAGGATGAACTGTTTACCCACCCTTGTCTTCTAGAATTGCTCATAGAGGGGCTTCTGTAGATTTAGCAATTTTTTCTCTTCACTTAGCCGGAATTTCTTCAATTTTAGGGGCTGTAAATTTTATTACTACTATTATTAATATACGATCTTCGGGAATTACTTTCGACCGAATACCTTTATTTGTGTGATCAGTAGGAATTACCGCCGTACTTCTTTTACTCTCTCTTCCAGTTTTAGCAGGAGCTATTACTATACTTTTAACAGACCGAAATTTTAATACATCCTTTTTTGACCCAGCTGGAGGAGGAGACCCTATTCTTTACCAACATTTATTT	0	0	0	0	29490	1881	204	201	TACGGAGAGGGCTAGCGTTATTCGGAATCATTGGGCGTAAAGGGCGCGTAGGCTGGTTAGTAAGTTAAAAGTGAAATCCCAAGGCTCAACCTTGGAACTGCTTTTAAAACTGCTAATCTAGAGATTGAAAGAGGATAGAGGAATTCCTAGTGTAGAGGTGAAATTCGTAAATATTAGGAGGAACATCAGTGGCGAAGGCGTCTATCTGGTTCAAATCTGACGCTGAGGCGCGAAGGCGTGGGGAGCAAACAGG
SIP	SIP0916	SIP_Phoridae	10504	10499	AATAAATAATATAAGTTTTTGAATATTACCTCCTTCTTTAACTTTACTATTAGCCAGAAGTATAGTAGAAAACGGAGCTGGAACTGGTTGAACAGTTTACCCTCCACTTTCCTCTAGAATTGCTCATAGAGGAGCTTCTGTAGATTTAGCAATTTTTTCTCTTCACTTAGCAGGAATTTCTTCAATTTTAGGAGCTGTAAATTTTATTACTACAATTATTAATATACGATCTTCAGGAATTACCTTTGATCGAATACCTTTATTTGTTTGATCTGTTGGAATTACTGCTTTATTGTTATTATTATCACTACCAGTATTAGCAGGAGCTATTACTATATTATTAACCGATCGAAATTTTAATACTTCATTCTTTGACCCTGCTGGAGGAGGAGATCCTATTCTTTATCAACATTTATTT	0	0	0	0	16991	1797	0	0	0
SIP	SIP0917	SIP_Phoridae	34024	33792	AATAAATAATATAAGTTTTTGAATATTACCTCCTTCTCTTACTTTACTATTAGCCAGTAGTATAGTAGAAAATGGGGCTGGTACAGGATGAACAGTTTACCCTCCTCTTTCATCTAGTATCGCCCATAGAGGAGCTTCAGTTGATTTAGCTATTTTTTCATTACATTTAGCCGGAATCTCCTCAATTTTAGGAGCAGTAAATTTTATTACTACAATTATTAATATACGATCTTCAGGAATTACATTTGATCGAATACCTTTATTTGTATGATCAGTTGGAATTACTGCTCTCCTTTTACTTTTATCACTTCCTGTATTAGCAGGAGCTATTACAATACTTTTAACAGATCGTAATTTTAATACTTCATTTTTTGATCCTGCTGGAGGAGGAGATCCAATTTTATATCAACATTTATTT	29	29	TATGAATAATTTAAGTTTTTGGTTGTTAGTGTCATCTTTTATTTTGCTCATTCTCTCAGTGTTTATTGGTGAAGGTCCAGGTACAGGTTGGACTTTATATCCACCTTTATCACAGGTAATGTCCCATCCAAGTGCAGGAGTTGACCTTGCTATACTTGCACTCCACGTTGCTGGTATGTCGTCAATTGTTGGGGCGATCAACTTTATAGTTACTATATTTAACATGCGCGCAAAAGGAATGTCATTAACTAAGATGCCACTGTTTGTTTGGTCTGTCTTGCTAACAGCATTTATGTTGATTGTTGCCTTACCGGTGCTTGCCGGTGCTATAACTATGCTTCTTACTGATCGCAATATTGGTACTTCCTTTTTTGATCCTGCCGGTGGTGGTGACCCTGTGTTATTTCAACATTTATTT	0.000858191	37144	9537	7011	7011	TACGGAGAGGGCTAGCGTTATTCGGAATTATTGGGCGTAAAGGGCGCGTAGGCGGATTAGTAAGTTAAAAGTGAAATCCCAAGGCTCAACCTTGGAATTGCTTTTAAAACTGCTAATCTAGAGATTGAAAGAGGATAGAGGAATTCCTAGTGTAGAGGTGAAATTCGTAAATATTAGGAGGAACACCAGTGGCGAAGGCGTCTATCTGGTTCAAATCTGACGCTGAGGCGCGAAGGCGTGGGGAGCAAACAGG
SIP	SIP0918	SIP_Phoridae	16150	15987	AATAAATAACATAAGTTTTTGAATATTACCTCCTTCTCTTACTTTACTATTAGCCAGTAGTATAGTAGAAAATGGGGCTGGTACAGGATGAACAGTTTACCCTCCTCTTTCATCTAGTATCGCCCATAGAGGAGCTTCAGTTGATTTAGCTATTTTTTCATTACATTTAGCCGGAATCTCCTCAATTTTAGGAGCAGTAAATTTTATTACTACAATTATTAATATACGATCTTCAGGAATTACATTTGATCGAATACCTTTATTTGTATGATCAGTTGGAATTACTGCTCTCCTTTTACTTTTATCACTTCCTGTATTAGCAGGAGCTATTACAATACTTTTAACAGATCGTAATTTTAATACTTCATTTTTTGATCCTGCTGGAGGAGGAGATCCAATTTTATATCAACATTTATTT	25	25	TATGAATAATTTAAGTTTTTGGTTGTTAGTGTCATCTTTTATTTTGCTCATTCTCTCAGTGTTTATTGGTGAAGGTCCAGGTACAGGTTGGACTTTATATCCACCTTTATCACAGGTAATGTCCCATCCAAGTGCAGGAGTTGACCTTGCTATACTTGCACTCCACGTTGCTGGTATGTCGTCAATTGTTGGGGCGATCAACTTTATAGTTACTATATTTAACATGCGCGCAAAAGGAATGTCATTAACTAAGATGCCACTGTTTGTTTGGTCTGTCTTGCTAACAGCATTTATGTTGATTGTTGCCTTACCGGTGCTTGCCGGTGCTATAACTATGCTTCTTACTGATCGCAATATTGGTACTTCCTTTTTTGATCCTGCCGGTGGTGGTGACCCTGTGTTATTTCAACATTTATTT	0.00156377	48078	18048	15748	15748	TACGGAGAGGGCTAGCGTTATTCGGAATTATTGGGCGTAAAGGGCGCGTAGGCGGATTAGTAAGTTAAAAGTGAAATCCCAAGGCTCAACCTTGGAATTGCTTTTAAAACTGCTAATCTAGAGATTGAAAGAGGATAGAGGAATTCCTAGTGTAGAGGTGAAATTCGTAAATATTAGGAGGAACACCAGTGGCGAAGGCGTCTATCTGGTTCAAATCTGACGCTGAGGCGCGAAGGCGTGGGGAGCAAACAGG
SIP	SIP0920	SIP_Phoridae	19752	19591	AATAAATAATATAAGATTTTGAATACTCCCTCCTTCTTTAACATTATTATTAGCCAGAAGTATAGTAGAAAATGGAGCAGGAACAGGTTGAACAGTTTATCCTCCTCTTTCTTCAAGAATTGCTCATAGAGGAGCTTCTGTTGATTTAGCAATTTTTTCTCTTCATTTAGCTGGAATTTCTTCAATTCTAGGTGCAGTAAATTTTATTACTACAATTATTAATATACGCTCATCAGGAATTACCTTTGATCGAATACCTTTATTTGTTTGATCAGTAGGTATTACTGCTCTTCTTTTATTATTATCACTTCCCGTTTTAGCTGGTGCTATTACTATACTATTAACAGACCGAAATTTTAATACATCATTCTTCGACCCTGCTGGAGGAGGAGACCCTATTCTTTATCAACATTTATTC	161	159	CATGAATAATTTGAGTTTCTGGTTATTAGTATCATCTTTCATTTTACTTGCAATTTCAGTCTTTGTTGGCGAAGGCCCAGGTGTAGGCTGGACTTTATATCCTCCTTTATCACAGGTTATGTCTCACCCAAGTGCTGGAGTTGACATTGCTATATTCGCGCTCCACATTGCAGGTATGTCGTCAATTGTTGGAGCGATTAACTTTATAGTTACTATATTCAACATGCGTGCAAAAGGAATGTCATTAATGAAAATGCCGTTGTTTGTCTGGTCTGTCTTACTAACAGCATTTATGCTGATTGTTGCGTTACCTGTACTTGCTGGTGCTATAACAATGCTACTTACTGACCGCAATATTGGCACTGCCTTTTTTGATCCTGCCGGTGGTGGCGATCCTGTGTTGTTTCAACATTTATTT	0.00811597	44389	15994	13887	13887	TACGGAGAGGGCTAGCGTTATTCGGAATCATTGGGCGTAAAGGGCGCGTAGGCGGATTAGTAAGTTAAAAGTGAAATCCCAAGGCTCAACCTTGGAATTGCTTTTAAAACTGCTAGTCTAGAGATTGAAAGAGGATAGAGGAATTCCTAGTGTAGAGGTGAAATTCGTAAATATTAGGAGGAACACCAGTGGCGAAGGCGTCTATCTGGTTCAAATCTGACGCTGAGGCGCGAAGGCGTGGGGAGCAAACAGG
SIP	SIP0921	SIP_Phoridae	14278	13942	AATAAATAATATAAGATTTTGAATACTCCCGCCTTCTTTAGTCTTACTTTTAGCCAGTAGAATAGTAGAAAACGGAGCTGGAACTGGATGAACTGTTTACCCCCCCCTTTCCTCTAGAATTGCACATAGAGGGGCCTCAGTTGATTTAGCAATTTTTTCCCTTCACTTAGCAGGTATTTCATCTATTTTAGGGGCAGTAAACTTTATTACAACCATCATCAATATACGATCTAATGGGATTACTTTTGATCGTATGCCTTTATTCGTTTGATCAGTAGGTATTACAGCTTTATTATTATTATTATCTTTACCTGTTTTAGCCGGAGCAATCACCATATTATTAACTGACCGAAATTTTAACACTTCATTTTTTGATCCTGCTGGAGGAGGAGACCCAATTCTATATCAACATCTATTT	30	30	TATGAATAATTTAAGTTTTTGGTTGTTAGTGTCATCTTTTATTTTGCTCATTTTCTCAGTGTTTATTGGTGAAGGTCCAGGTACAGGTTGGACTTTATATCCACCTTTATCACAGGTAATGTCCCATCCAAGTGCAGGAGTTGACCTTGCTATACTTGCACTCCACGTTGCTGGTATGTCGTCAATTGTTGGGGCAATCAACTTTATAGTTACTATATTTAACATGCGCACAAAAGGAATGTCATTAACTAAGATGCCACTGTTTGTTTGGTCTGTCTTGCTAACAGCATTTATGTTGATTGTTGCCTTACCAGTGCTTGCCGGTGCTATAACTATGCTTCTTACTGATCGCAATATTGGTACTTCCTTTTTTGATCCTGCCGGTGGTGGCGATCCTGTGTTATTTCAACATCTATTT	0.00215177	39917	7336	5646	5646	TACGGAGAGGGCTAGCGTTATTCGGAATTATTGGGCGTAAAGGGCGCGTAGGCGGATTAGTAAGTTAAAAGTGAAATCCCAAGGCTCAACCTTGGAATTGCTTTTAAAACTGCTAATCTAGAGATTGAAAGAGGATAGAGGAATTCCTAGTGTAGAGGTGAAATTCGTAAATATTAGGAGGAACACCAGTGGCGAAGGCGTCTATCTGGTTCAAATCTGACGCTGAGGCGCGAAGGCGTGGGGAGCAAACAGG
SIP	SIP0922	SIP_Phoridae	26836	26831	AATAAATAATATAAGTTTTTGAATATTACCTCCTTCTCTTACTTTACTATTAGCCAGTAGTATAGTAGAAAATGGGGCTGGTACAGGATGAACAGTTTACCCTCCTCTTTCATCTAGTATCGCCCATAGAGGAGCTTCAGTTGATTTAGCTATTTTTTCATTACATTTAGCCGGAATCTCCTCAATTTTAGGAGCAGTAAATTTTATTACTACAATTATTAATATACGATCTTCAGGAATTACATTTGATCGAATACCTTTATTTGTATGATCAGTTGGAATTACTGCTCTCCTTTTACTTTTATCACTTCCTGTATTAGCAGGAGCTATTACAATACTTTTAACAGATCGTAATTTTAATACTTCATTTTTTGATCCTGCTGGAGGAGGAGATCCAATTTTATATCAACATTTATTT	5	5	TATGAATAATTTAAGTTTTTGGTTGTTAGTGTCATCTTTTATTTTGCTCATTCTCTCAGTGTTTATTGGTGAAGGTCCAGGTACAGGTTGGACTTTATATCCACCTTTATCACAGGTAATGTCCCATCCAAGTGCAGGAGTTGACCTTGCTATACTTGCACTCCACGTTGCTGGTATGTCGTCAATTGTTGGGGCGATCAACTTTATAGTTACTATATTTAACATGCGCGCAAAAGGAATGTCATTAACTAAGATGCCACTGTTTGTTTGGTCTGTCTTGCTAACAGCATTTATGTTGATTGTTGCCTTACCGGTGCTTGCCGGTGCTATAACTATGCTTCTTACTGATCGCAATATTGGTACTTCCTTTTTTGATCCTGCCGGTGGTGGTGACCCTGTGTTATTTCAACATTTATTT	0.000186352	19288	2506	315	315	TACGGAGAGGGCTAGCGTTATTCGGAATTATTGGGCGTAAAGGGCGCGTAGGCGGATTAGTAAGTTAAAAGTGAAATCCCAAGGCTCAACCTTGGAATTGCTTTTAAAACTGCTAATCTAGAGATTGAAAGAGGATAGAGGAATTCCTAGTGTAGAGGTGAAATTCGTAAATATTAGGAGGAACACCAGTGGCGAAGGCGTCTATCTGGTTCAAATCTGACGCTGAGGCGCGAAGGCGTGGGGAGCAAACAGG
SIP	SIP0923	SIP_Phoridae	25482	25173	AATAAATAACATAAGTTTTTGGTTATTGCCCCCTTCTTTAACCTTATTATTAGCCAGCAGTATAGTAGAAAATGGAGCTGGTACAGGTTGAACTGTTTACCCTCCTTTATCAGCTAATATTGCTCATAGAGGAGCTTCAGTTGATTTAGCAATTTTTTCTTTACATTTAGCTGGAATCTCCTCAATTTTAGGTGCTGTAAATTTTATCACAACAATTATTAATATACGTTCCTCAGGAATTACTTTCGATCGTATACCTTTATTTGTTTGATCCGTAGGTATTACTGCACTATTACTTTTATTATCTTTACCTGTTTTAGCTGGAGCTATTACTATATTATTAACTGATCGAAATTTTAATACATCATTTTTTGATCCTGCTGGTGGAGGAGACCCTATTTTATATCAACATTTATTT	0	0	0	0	41158	10727	4	4	TACGGAGAGGGCTAGCGTTATTCGGAATTATTGGGCGTAAAGGGCGCGTAGGCGGATTAGTAAGTTAAAAGTGAAATCCCAAGGCTCAACCTTGGAATTGCTTTTAAAACTGCTAATCTAGAGATTGAAAGAGGATAGAGGAATTCCTAGTGTAGAGGTGAAATTCGTAAATATTAGGAGGAACACCAGTGGCGAAGGCGTCTATCTGGTTCAAATCTGACGCTGAGGCGCGAAGGCGTGGGGAGCAAACAGG
SIP	SIP0924	SIP_Phoridae	4034	4034	AATAAATAATATAAGTTTTTGAATACTTCCTCCTTCTTTAACTCTTTTATTAGCCAGTAGTATAGTAGAAAATGGAGCTGGAACTGGTTGAACAGTTTACCCTCCTCTTTCTTCTAGTATTGCTCATAGTGGAGCCTCAGTTGATTTAGCTATTTTCTCCCTTCATCTAGCTGGTATTTCTTCAATTTTAGGAGCTGTAAATTTTATTACAACAATCATTAATATACGGTCATCTGGAATTACATTTGATCGAATACCTTTATTTGTTTGATCAGTAGGAATCACTGCTCTTCTATTATTATTATCTTTACCTGTTTTAGCTGGAGCTATTACTATATTATTAACAGATCGAAATTTTAATACTTCTTTCTTCGACCCAGCTGGAGGAGGAGATCCTATTTTATACCAACATTTATTC	0	0	0	0	23537	17871	12	12	TACGGAGAGGGCTAGCGTTATTCGGAATCATTGGGCGTAAAGGGCGCGTAGGCTGGTTAGTAAGTTAAAAGTGAAATCCCAAGGCTCAACCTTGGAACTGCTTTTAAAACTGCTAATCTAGAGATTGAAAGAGGATAGAGGAATTCCTAGTGTAGAGGTGAAATTCGTAAATATTAGGAGGAACACCAGTGGCGAAGGCGTCTATCTGGTTCAAATCTGACGCTGAGGCGCGAAGGCGTGGGGAGCAAACAGG
SIP	SIP0925	SIP_Phoridae	24003	24003	AATAAATAATATAAGATTCTGAATATTACCTCCTTCTCTTACTCTTTTATTAGCAAGAAGTATAGTAGAAAATGGAGCAGGTACTGGTTGAACAGTTTACCCACCACTTTCTTCTAGAATTGCTCATAGAGGAGCATCTGTTGATTTAGCTATTTTTTCACTTCACTTAGCTGGAATTTCAAGAATTCTTGGAGCAGTAAATTTTATTACTACAATTATTAATATACGATCTTCAGGAATTACATTTGATCGAATACCTTTATTTGTTTGATCAGTAGGAATTACAGCCTTACTACTACTTCTTTCTTTACCAGTATTAGCTGGAGCTATTACAATATTATTAACAGATCGAAATTTTAATACCTCATTTTTTGATCCTGCTGGTGGTGGAGACCCTATTCTCTATCAACATTTATTT	0	0	0	0	24035	1191	8	4	TACGGAGAGGGCTAGCGTTATTCGGAATCATTGGGCGTAAAGGGCGCGTAGGCGGATTAGTAAGTTAAAAGTGAAATCCCAAGGCTCAACCTTGGAATTGCTTTTAAAACTGCTAATCTAGAGATTGAAAGAGGATAGAGGAATTCCTAGTGTAGAGGTGAAATTCGTAAATATTAGGAGGAACACCAGTGGCGAAGGCGTCTATCTGGTTCAAATCTGACGCTGAGGCGCGAAGGCGTGGGGAGCAAACAGG
SIP	SIP0926	SIP_Phoridae	31808	31625	AATAAATAATATAAGTTTTTGAATATTACCTCCTTCTCTTACTTTACTATTAGCCAGTAGTATAGTAGAAAATGGGGCTGGTACAGGATGAACAGTTTACCCTCCTCTTTCATCTAGTATCGCCCATAGAGGAGCTTCAGTTGATTTAGCTATTTTTTCATTACATTTAGCCGGAATCTCCTCAATTTTAGGAGCAGTAAATTTTATTACTACAATTATTAATATACGATCTTCAGGAATTACATTTGATCGAATACCTTTATTTGTATGATCAGTTGGAATTACTGCTCTCCTTTTACTTTTATCACTTCCTGTATTAGCAGGAGCTATTACAATACTTTTAACAGATCGTAATTTTAATACTTCATTTTTTGATCCTGCTGGAGGAGGAGATCCAATTTTATATCAACATTTATTT	176	176	TATGAATAATTTAAGTTTTTGGTTGTTAGTGTCATCTTTTATTTTGCTCATTCTCTCAGTGTTTATTGGTGAAGGTCCAGGTACAGGTTGGACTTTATATCCACCTTTATCACAGGTAATGTCCCATCCAAGTGCAGGAGTTGACCTTGCTATACTTGCACTCCACGTTGCTGGTATGTCGTCAATTGTTGGGGCGATCAACTTTATAGTTACTATATTTAACATGCGCGCAAAAGGAATGTCATTAACTAAGATGCCACTGTTTGTTTGGTCTGTCTTGCTAACAGCATTTATGTTGATTGTTGCCTTACCGGTGCTTGCCGGTGCTATAACTATGCTTCTTACTGATCGCAATATTGGTACTTCCTTTTTTGATCCTGCCGGTGGTGGTGACCCTGTGTTATTTCAACATTTATTT	0.00556522	54428	26124	24242	24238	TACGGAGAGGGCTAGCGTTATTCGGAATTATTGGGCGTAAAGGGCGCGTAGGCGGATTAGTAAGTTAAAAGTGAAATCCCAAGGCTCAACCTTGGAATTGCTTTTAAAACTGCTAATCTAGAGATTGAAAGAGGATAGAGGAATTCCTAGTGTAGAGGTGAAATTCGTAAATATTAGGAGGAACACCAGTGGCGAAGGCGTCTATCTGGTTCAAATCTGACGCTGAGGCGCGAAGGCGTGGGGAGCAAACAGG
SIP	SIP0927	SIP_Phoridae	21923	21907	TATAAATAATATAAGTTTTTGAATATTACCTCCTTCATTAACCCTTTTATTAGCCAGTAGTATAGTAGAAAATGGAGCTGGAACTGGATGAACAGTTTACCCTCCACTTTCTTCTAGAATTGCTCATAGTGGAGCTTCTGTTGATTTAGCAATTTTTTCACTTCATTTAGCAGGAATTTCTTCTATTTTAGGTGCTGTAAATTTTATTACAACAATTATTAATATACGATCATCAGGTATTACATTTGATCGTATACCTTTATTTGTTTGATCAGTTGGTATTACAGCTCTATTATTACTTTTATCTCTTCCTGTATTAGCCGGAGCTATTACTATATTATTAACAGATCGAAATTTTAATACATCTTTCTTCGACCCTGCAGGTGGAGGAGATCCTATTTTATATCAACATCTATTT	0	0	0	0	41720	3740	5	5	TACGGAGAGGGCTAGCGTTATTCGGAATTATTGGGCGTAAAGGGCGCGTAGGCTGGTTAATAAGTTAAAAGTGAAATCCCGAGGCTTAACCTTGGAATTGCTTTTAAAACTATTAATCTAGAGATTGAAAGAGGATAGAGGAATTCCTGATGTAGAGGTAAAATTCGTAAATATTAGGAGGAACACCAGTGGCGAAGGCGTCTATCTGGTTCAAATCTGACGCTGAAGCGCGAAGGCGTGGGGAGCAAACAGG
SIP	SIP0928	SIP_Phoridae	21943	21372	TATAAATAATATAAGATTTTGAATATTACCTCCTTCACTAACCTTACTATTAGCCAGAAGTATAGTAGAAAATGGAGCTGGAACAGGTTGAACTGTTTATCCTCCTCTTTCTGCTAATATTGCTCATAGAGGAGCTTCTGTTGATTTAGCTATTTTTTCTCTTCATTTAGCAGGTATCTCTTCAATTTTAGGAGCCGTAAATTTTATTACAACAATTATTAATATACGATCCTCAGGAATCACTTTTGATCGAATACCATTATTTGTTTGATCAGTAGGTATTACTGCTTTATTATTATTACTTTCATTACCTGTATTAGCAGGTGCTATTACTATATTATTAACAGACCGAAATTTTAATACTTCTTTCTTTGACCCTGCTGGAGGAGGAGATCCTATTCTATATCAACATTTATTT	0	0	0	0	39988	11238	52	41	TACGGAGAGGGCTAGCGTTATTCGGAATCATTGGGCGTAAAGGGCGCGTAGGCGGGTTAGTAAGTTAAAAGTGAAATCCCAAGGCTCAACCTTGGAACTGCTTTTAAAACTGCTAATCTAGAGATTGAAAGAGGATAGAGGAATTCCTAGTGTAGAGGTGAAATTCGTAAATATTAGGAGGAACACCAGTGGCGAAGGCGTCTATCTGGTTCAAATCTGACGCTGAGGCGCGAAGGCGTGGGGAGCAAACAGG
SIP	SIP0929	SIP_Phoridae	32726	32704	AATAAATAATATAAGTTTTTGAATATTACCTCCTTCTCTTACTTTACTATTAGCCAGTAGTATAGTAGAAAATGGGGCTGGTACAGGATGAACAGTTTACCCTCCTCTTTCATCTAGTATCGCCCATAGAGGAGCTTCAGTTGATTTAGCTATTTTTTCATTACATTTAGCCGGAATCTCCTCAATTTTAGGAGCAGTAAATTTTATTACTACAATTATTAATATACGATCTTCAGGAATTACATTTGATCGAATACCTTTATTTGTATGATCAGTTGGAATTACTGCTCTCCTTTTACTTTTATCACTTCCTGTATTAGCAGGAGCTATTACAATACTTTTAACAGATCGTAATTTTAATACTTCATTTTTTGATCCTGCTGGAGGAGGAGATCCAATTTTATATCAACATTTATTT	19	19	TATGAATAATTTAAGTTTTTGGTTGTTAGTGTCATCTTTTATTTTGCTCATTCTCTCAGTGTTTATTGGTGAAGGTCCAGGTACAGGTTGGACTTTATATCCACCTTTATCACAGGTAATGTCCCATCCAAGTGCAGGAGTTGACCTTGCTATACTTGCACTCCACGTTGCTGGTATGTCGTCAATTGTTGGGGCGATCAACTTTATAGTTACTATATTTAACATGCGCGCAAAAGGAATGTCATTAACTAAGATGCCACTGTTTGTTTGGTCTGTCTTGCTAACAGCATTTATGTTGATTGTTGCCTTACCGGTGCTTGCCGGTGCTATAACTATGCTTCTTACTGATCGCAATATTGGTACTTCCTTTTTTGATCCTGCCGGTGGTGGTGACCCTGTGTTATTTCAACATTTATTT	0.000580969	36449	5822	3472	3472	TACGGAGAGGGCTAGCGTTATTCGGAATTATTGGGCGTAAAGGGCGCGTAGGCGGATTAGTAAGTTAAAAGTGAAATCCCAAGGCTCAACCTTGGAATTGCTTTTAAAACTGCTAATCTAGAGATTGAAAGAGGATAGAGGAATTCCTAGTGTAGAGGTGAAATTCGTAAATATTAGGAGGAACACCAGTGGCGAAGGCGTCTATCTGGTTCAAATCTGACGCTGAGGCGCGAAGGCGTGGGGAGCAAACAGG
SIP	SIP0930	SIP_Phoridae	35929	35929	AATAAATAATATAAGATTCTGAATATTACCTCCTTCTCTTACTCTTTTATTAGCAAGAAGTATAGTAGAAAATGGAGCAGGTACTGGTTGAACAGTTTACCCACCACTTTCTTCTAGAATTGCTCATAGAGGAGCATCTGTTGATTTAGCTATTTTTTCACTTCACTTAGCTGGAATTTCAAGAATTCTTGGAGCAGTAAATTTTATTACTACAATTATTAATATACGATCTTCAGGAATTACATTTGATCGAATACCTTTATTTGTTTGATCAGTAGGAATTACAGCCTTACTACTACTTCTTTCTTTACCAGTATTAGCTGGAGCTATTACAATATTATTAACAGATCGAAATTTTAATACCTCATTTTTTGATCCTGCTGGTGGTGGAGACCCTATTCTCTATCAACATTTATTT	0	0	0	0	27666	1658	0	0	0
SIP	SIP0931	SIP_Phoridae	10794	10792	AATAAATAATATAAGTTTCTGAATATTACCTCCTTCTTTAACTCTTTTATTAGCCAGAAGTATAGTAGAAAATGGAGCAGGTACTGGATGAACAGTTTACCCTCCCCTTTCTTCTAGAATTGCTCATAGTGGTGCTTCTGTTGATTTAGCAATTTTCTCCTTACATTTAGCAGGAATTTCTTCTATTTTAGGAGCTGTAAATTTTATTACAACAATTATTAATATACGATCTTCAGGAATTACTTTTGATCGAATACCTTTATTTGTATGATCAGTAGGAATTACTGCTCTTTTATTACTTTTATCTTTACCCGTATTAGCTGGTGCTATTACTATACTTCTTACAGATCGAAATTTTAATACCTCATTCTTCGACCCCGCTGGAGGAGGAGACCCTATTCTATACCAACACTTATTC	0	0	0	0	17728	1402	3	3	TACGGAGAGGGCTAGCGTTATTCGGAATTATTGGGCGTAAAGGGCGCGTAGGCGGATTAGTAAGTTAAAAGTGAAATCCCAAGGCTCAACCTTGGAATTGCTTTTAAAACTGCTAATCTAGAGATTGAAAGAGGATAGAGGAATTCCTAGTGTAGAGGTGAAATTCGTAAATATTAGGAGGAACACCAGTGGCGAAGGCGTCTATCTGGTTCAAATCTGACGCTGAGGCGCGAAGGCGTGGGGAGCAAACAGG
SIP	SIP0932	SIP_Phoridae	25265	25263	AATAAATAATATAAGTTTCTGAATATTACCTCCTTCTTTAACTCTTTTATTAGCCAGAAGTATAGTAGAAAATGGAGCAGGTACTGGATGAACAGTTTACCCTCCCCTTTCTTCTAGAATTGCTCATAGTGGTGCTTCTGTTGATTTAGCAATTTTCTCCTTACATTTAGCAGGAATTTCTTCTATTTTAGGAGCTGTAAATTTTATTACAACAATTATTAATATACGATCTTCAGGAATTACTTTTGATCGAATACCTTTATTTGTATGATCAGTAGGAATTACTGCTCTTTTATTACTTTTATCTTTACCCGTATTAGCTGGTGCTATTACTATACTTCTTACAGATCGAAATTTTAATACCTCATTCTTCGACCCCGCTGGAGGAGGAGACCCTATTCTATACCAACACTTATTC	0	0	0	0	15754	1458	0	0	0
SIP	SIP0933	SIP_Phoridae	32777	32745	AATAAATAATATAAGTTTTTGAATATTACCTCCCTCTTTAACTTTATTATTAGCCAGAAGTATAGTGGAAAACGGAGCTGGAACTGGTTGAACAGTTTACCCTCCCCTTTCTTCTAGAATTGCTCATAGAGGAGCTTCTGTAGATTTAGCAATTTTTTCTCTTCATTTAGCAGGAATTTCTTCAATTTTAGGAGCTGTAAATTTTATTACTACAATTATTAATATACGATCTTCAGGAATCACCTTTGATCGAATACCTTTATTTGTTTGATCTGTTGGAATTACTGCTTTATTGCTATTATTATCATTACCAGTATTAGCAGGAGCTATTACAATATTATTAACTGATCGAAATTTTAATACTTCATTTTTTGATCCTGCTGGAGGAGGAGATCCCATTCTTTATCAACATTTATTT	0	0	0	0	33008	6493	6	6	TACGGAGAGGGCTAGCGTTATTCGGAATTATTGGGCGTAAAGGGCGCGTAGGCTGGTTAATAAGTTAAAAGTGAAATCCCGAGGCTTAACCTTGGAATTGCTTTTAAAACTATTAATCTAGAGATTGAAAGAGGATAGAGGAATTCCTGATGTAGAGGTAAAATTCGTAAATATTAGGAGGAACACCAGTGGCGAAGGCGTCTATCTGGTTCAAATCTGACGCTGAAGCGCGAAGGCGTGGGGAGCAAACAGG
SIP	SIP0934	SIP_Phoridae	13439	13375	AATAAATAATATAAGATTTTGAATATTGCCTCCATCATTAACACTTTTATTAGCCAGAAGAATAGTAGAAAATGGAGCTGGTACTGGATGAACTGTTTACCCACCCCTTTCATCTTCAATTGCTCATAGAGGAGCCTCTGTTGATTTAGCAATTTTTTCTCTACATTTAGCTGGAATTTCTTCTATTTTAGGAGCTGTTAATTTTATTACCACTATTATTAATATACGAACAGTAGGTATTACATTTGACCGAATACCTTTATTTGTTTGATCTGTAGGAATTACTGCTATTCTACTTTTATTATCCTTACCAGTATTAGCTGGAGCTATTACCATATTACTTACAGACCGAAATTTTAATACTTCTTTTTTTGATCCTGCAGGAGGAGGAGATCCAATTCTTTATCAACATTTATTT	0	0	0	0	48174	38017	17	7	TACGGAGAGGGCTAGCGTTATTCGGAATTATTGGGCGTAAAGGGCGCGTAGGCGGATTAGTAAGTTAAAAGTGAAATCCCAAGGCTCAACCTTGGAATTGCTTTTAAAACTGCTAATCTAGAGATTGAAAGAGGATAGAGGAATTCCTAGTGTAGAGGTGAAATTCGTAAATATTAGGAGGAACACCAGTGGCGAAGGCGTCTATCTGGTTCAAATCTGACGCTGAGGCGCGAAGGCGTGGGGAGCAAACAGG
SIP	SIP0935	SIP_Phoridae	34542	34476	AATAAATAATATAAGTTTTTGAATATTACCTCCTTCTTTAACTCTTTTGTTAGCAAGAAGTATAGTAGAAAATGGGGCAGGTACTGGATGAACAGTTTATCCTCCTCTTTCTTCTAGAATTGCTCATAGTGGAGCTTCAGTTGATTTAGCAATTTTCTCTTTACATTTAGCTGGAATTTCTTCAATTTTAGGAGCTGTAAATTTTATTACTACAATTATTAATATACGATCTTCAGGAATTACTTTTGATCGAATACCTTTATTTGTTTGATCAGTAGGAATTACTGCTATTTTATTACTTTTATCTTTACCTGTATTAGCAGGAGCTATTACTATACTTTTAACTGATCGAAATTTTAATACTTCATTCTTTGATCCTGCAGGAGGAGGAGACCCAATTTTATATCAACACTTATTT	57	57	TATGAACAATTTAAGTTTCTGGCTATTGGTATCGTCTTTTATTTTGCTCATTCTATCAGTTTTTATTGGTGAAGGTCCAGGTACTGGTTGGACTTTATATCCCCCATTATCACAAATTGCATCACATCCAAGTGCTGGTGTTGACCTTGCTATATTTTCATTGCACGTTGCTGGTATATCCTCTATTGTTGGGGCTATTAATTTCATAGTCACTATATTTAACATGCGTGCAAAGGGCATGTCATTAACTAAAATGCCACTATTTGTATGGTCCATTCTATTAACAGCATTTATGCTACTTATTGCTTTACCTGTATTGGCTGGTGCTATAACCATGCTTCTTACTGATCGCAATATTGGCACTTCATTTTTTGAGCCTGCAGGTGGTGGTGATCCAGTGTTATTTCAACATTTATTT	0.00165332	41325	5929	1922	1915	TACGGAGAGGGCTAGCGTTATTCGGAATCATTGGGCGTAAAGGGCGCGTAGGCGGGTTAGTAAGTTAAAAGTGAAATCCCAAGGCTCAACCTTGGAACTGCTTTTAAAACTGCTAATCTAGAGATTGAAAGAGGATAGAGGAATTCCTAGTGTAGAGGTGAAATTCGTAAATATTAGGAGGAACACCAGTGGCGAAGGCGTCTATCTGGTTCAAATCTGACGCTGAGGCGCGAAGGCGTGGGGAGCAAACAGG
SIP	SIP0936	SIP_Phoridae	39284	38945	AATAAATAATATAAGATTTTGAATATTGCCTCCATCATTAACACTTTTATTAGCCAGAAGAATAGTAGAAAATGGAGCTGGTACTGGATGAACTGTTTACCCACCCCTTTCATCTTCAATTGCTCATAGAGGAGCCTCTGTTGATTTAGCAATTTTTTCTCTACATTTAGCTGGAATTTCTTCTATTTTAGGAGCTGTTAATTTTATTACCACTATTATTAATATACGAACAGTAGGTATTACATTTGACCGAATACCTTTATTTGTTTGATCTGTAGGAATTACTGCTATTCTACTTTTATTATCCTTACCAGTATTAGCTGGAGCTATTACCATATTACTTACAGACCGAAATTTTAATACTTCTTTTTTTGATCCTGCAGGAGGAGGAGATCCAATTCTTTATCAACATTTATTT	0	0	0	0	38382	3293	120	118	TACGGAGAGGGCTAGCGTTATTCGGAATCATTGGGCGTAAAGGGCGCGTAGGCGGGTTAGTAAGTTAAAAGTGAAATCCCAAGGCTCAACCTTGGAACTGCTTTTAAAACTGCTAATCTAGAGATTGAAAGAGGATAGAGGAATTCCTAGTGTAGAGGTGAAATTCGTAAATACTAGGAGGAACACCAGTGGCGAAGGCGTCTATCTGGTTCAAATCTGACGCTGAGGCGCGAAGGCGTGGGGAGCAAACAGG
SIP	SIP0937	SIP_Phoridae	39520	39225	AATAAATAATATAAGATTTTGAATATTGCCTCCATCATTAACACTTTTATTAGCCAGAAGAATAGTAGAAAATGGAGCTGGTACTGGATGAACTGTTTACCCACCCCTTTCATCTTCAATTGCTCATAGAGGAGCCTCTGTTGATTTAGCAATTTTTTCTCTGCATTTAGCTGGAATTTCTTCTATTTTAGGAGCTGTTAATTTTATTACCACTATTATTAATATACGAACAGTAGGTATTACATTTGACCGAATACCTTTATTTGTTTGATCTGTAGGAATTACTGCTATTCTACTTTTATTATCCTTACCAGTATTAGCTGGAGCTATTACCATATTACTTACAGACCGAAATTTTAATACTTCTTTTTTTGATCCTGCAGGAGGAGGAGATCCAATTCTTTATCAACATTTATTT	0	0	0	0	43571	20998	2	2	TACGGAGAGGGCTAGCGTTATTCGGAATTATTGGGCGTAAAGGGCGCGTAGGCTGGTTAATAAGTTAAAAGTGAAATCCCGAGGCTTAACCTTGGAATTGCTTTTAAAACTATTAATCTAGAGATTGAAAGAGGATAGAGGAATTCCTGATGTAGAGGTAAAATTCGTAAATATTAGGAGGAACACCAGTGGCGAAGGCGTCTATCTGGTTCAAATCTGACGCTGAAGCGCGAAGGCGTGGGGAGCAAACAGG
SIP	SIP0938	SIP_Phoridae	29569	29393	TATAAATAATATAAGTTTTTGAATATTACCTCCTTCATTAACTCTTTTATTAGCCAGTAGTATAGTAGAAAACGGAGCTGGAACTGGATGAACAGTTTATCCTCCACTTTCTTCTAGTATCGCTCATAGAGGGGCTTCTGTTGATTTAGCAATTTTTTCTCTCCACTTAGCAGGAATTTCTTCTATTTTAGGAGCTGTAAATTTTATTACAACAATTATTAATATACGATCATCAGGTATTACATTTGATCGAATACCATTATTTGTTTGATCTGTTGGTATTACAGCTCTTTTACTTCTTTTATCTCTTCCTGTCTTAGCCGGAGCTATTACAATACTATTAACAGATCGAAATTTTAATACTTCCTTTTTTGACCCTGCAGGAGGAGGAGATCCAATTTTATACCAACATTTATTT	176	176	TATGAACAATTTAAGTTTCTGGCTATTGGTATCGTCTTTTATTTTGCTCATTCTATCAGTTTTTATTGGTGAAGGTCCAGGTACTGGTTGGACTTTATATCCCCCATTATCACAAATTGCATCACATCCAAGTGCTGGTGTTGACCTTGCTATATTTTCATTGCACGTTGCTGGTATATCCTCTATTGTTGGGGCTATTAATTTCATAGTCACTATATTTAACATGCGTGCAAAGGGCATGTCATTAACTAAAATGCCACTATTTGTATGGTCCATTCTATTAACAGCATTTATGCTACTTATTGCTTTACCTGTATTGGCTGGTGCTATAACCATGCTTCTTACTGATCGCAATATTGGCACTTCATTTTTTGAGCCTGCAGGTGGTGGTGATCCAGTGTTATTTCAACATTTATTT	0.00598782	51502	15171	12084	12084	TACGGAGAGGGCTAGCGTTATTCGGAATCATTGGGCGTAAAGGGCGCGTAGGCGGGTTAGTAAGTTAAAAGTGAAATCCCAAGGCTCAACCTTGGAACTGCTTTTAAAACTGCTAATCTAGAGATTGAAAGAGGATAGAGGAATTCCTAGTGTAGAGGTGAAATTCGTAAATATTAGGAGGAACACCAGTGGCGAAGGCGTCTATCTGGTTCAAATCTGACGCTGAGGCGCGAAGGCGTGGGGAGCAAACAGG
SIP	SIP0939	SIP_Phoridae	46335	46302	AATAAATAATATAAGTTTTTGAATATTACCTCCTTCTCTTACTTTACTATTAGCCAGTAGTATAGTAGAAAATGGGGCTGGTACAGGATGAACAGTTTACCCTCCTCTTTCATCTAGTATCGCCCATAGAGGAGCTTCAGTTGATTTAGCTATTTTTTCATTACATTTAGCCGGAATCTCCTCAATTTTAGGAGCAGTAAATTTTATTACTACAATTATTAATATACGATCTTCAGGAATTACATTTGATCGAATACCTTTATTTGTATGATCAGTTGGAATTACTGCTCTCCTTTTACTTTTATCACTTCCTGTATTAGCAGGAGCTATTACAATACTTTTAACAGATCGTAATTTTAATACTTCATTTTTTGATCCTGCTGGAGGAGGAGATCCAATTTTATATCAACATTTATTT	18	14	TATGAATAATTTAAGTTTTTGGTTGTTAGTGTCATCTTTTATTTTGCTCATTCTCTCAGTGTTTATTGGTGAAGGTCCAGGTACAGGTTGGACTTTATATCCACCTTTATCACAGGTAATGTCCCATCCAAGTGCAGGAGTTGACCTTGCTATACTTGCACTCCACGTTGCTGGTATGTCGTCAATTGTTGGGGCGATCAACTTTATAGTTACTATATTTAACATGCGCGCAAAAGGAATGTCATTAACTAAGATGCCACTGTTTGTTTGGTCTGTCTTGCTAACAGCATTTATGTTGATTGTTGCCTTACCGGTGCTTGCCGGTGCTATAACTATGCTTCTTACTGATCGCAATATTGGTACTTCCTTTTTTGATCCTGCCGGTGGTGGTGACCCTGTGTTATTTCAACATTTATTT	0.000302363	40353	6417	3568	3566	TACGGAGAGGGCTAGCGTTATTCGGAATTATTGGGCGTAAAGGGCGCGTAGGCGGATTAGTAAGTTAAAAGTGAAATCCCAAGGCTCAACCTTGGAATTGCTTTTAAAACTGCTAATCTAGAGATTGAAAGAGGATAGAGGAATTCCTAGTGTAGAGGTGAAATTCGTAAATATTAGGAGGAACACCAGTGGCGAAGGCGTCTATCTGGTTCAAATCTGACGCTGAGGCGCGAAGGCGTGGGGAGCAAACAGG
SIP	SIP0940	SIP_Phoridae	40439	40248	AATAAATAATATAAGTTTTTGAATATTACCTCCTTCTCTTACTTTACTATTAGCCAGTAGTATAGTAGAAAATGGGGCTGGTACAGGATGAACAGTTTACCCTCCTCTTTCATCTAGTATCGCCCATAGAGGAGCTTCAGTTGATTTAGCTATTTTTTCATTACATTTAGCCGGAATCTCCTCAATTTTAGGAGCAGTAAATTTTATTACTACAATTATTAATATACGATCTTCAGGGATTACATTTGATCGAATACCTTTATTTGTATGATCAGTTGGAATTACTGCTCTCCTTTTACTTTTATCACTTCCTGTATTAGCAGGAGCTATTACAATACTTTTAACAGATCGTAATTTTAATACTTCATTTTTTGATCCTGCTGGAGGAGGAGATCCAATTTTATATCAACATTTATTT	0	0	0	0	26803	9517	2	2	TACGGAGAGGGCTAGCGTTATTCGGAATTATTGGGCGTAAAGGGCGCGTAGGCTGGTTAATAAGTTAAAAGTGAAATCCCGAGGCTTAACCTTGGAATTGCTTTTAAAACTATTAATCTAGAGATTGAAAGAGGATAGAGGAATTCCTGATGTAGAGGTAAAATTCGTAAATATTAGGAGGAACACCAGTGGCGAAGGCGTCTATCTGGTTCAAATCTGACGCTGAAGCGCGAAGGCGTGGGGAGCAAACAGG
SIP	SIP0941	SIP_Phoridae	31600	31357	AATAAATAATATAAGATTTTGAATATTGCCTCCATCATTAACACTTTTATTAGCCAGAAGAATAGTAGAAAATGGAGCTGGTACTGGATGAACTGTTTACCCACCCCTTTCATCTTCAATTGCCCATAGAGGAGCCTCTGTTGATTTAGCAATTTTTTCTCTACATTTAGCTGGAATTTCTTCTATTTTAGGAGCTGTTAATTTTATTACCACTATTATTAATATACGAACAGTAGGTATTACATTTGACCGAATACCTTTATTTGTTTGATCTGTAGGAATTACTGCTATTCTACTTTTATTATCCTTACCAGTATTAGCTGGAGCTATTACCATATTACTTACAGACCGAAATTTTAATACTTCTTTTTTTGATCCTGCAGGAGGAGGAGATCCAATTCTTTATCAACATTTATTT	14	11	TATGAACAATTTAAGCTTCTGGCTATTGGTATCGTCTTTTATTTTGCTGATTCTATCAGTTTTTATTGGTGAAGGGCCAGGTACAGGCTGGACTTTATATCCCCCATTATCACAAATCGTGTCACATCCAAGTGCTGGTGTTGACCTTGCTATATTTGCACTGCATGTTGCTGGTATATCCTCTATTGTTGGGGCTATTAATTTCATAGTCACTATATTTAACATGCGTGCAAAGGGCATGTCATTAACTAAAATGCCACTATTCGTATGGTCCATTCTATTAACAGCATTTATGCTACTTATTGCTTTGCCTGTATTGGCTGGTGCTATAACCATGCTACTTACTGATCGCAATATTGGCACTTCATTTTTTGAGCCTGCAGGTGGTGGTGATCCAGTGTTATTTCAACATTTATTT	0.000350799	44583	4048	576	572	TACGGAGAGGGCTAGCGTTATTCGGAATCATTGGGCGTAAAGGGCGCGTAGGCGGGTTAGTAAGTTAAAAGTGAAATCCCAAGGCTCAACCTTGGAACTGCTTTTAAAACTGCTAATCTAGAGATTGAAAGAGGATAGAGGAATTCCTAGTGTAGAGGTGAAATTCGTAAATACTAGGAGGAACACCAGTGGCGAAGGCGTCTATCTGGTTCAAATCTGACGCTGAGGCGCGAAGGCGTGGGGAGCAAACAGG
SIP	SIP0942	SIP_Phoridae	39532	39199	AATAAATAATATAAGATTTTGAATATTGCCTCCATCATTAACACTTTTATTAGCCAGAAGAATAGTAGAAAATGGAGCTGGTACTGGATGAACTGTTTACCCACCCCTTTCATCTTCAATTGCTCATAGAGGAGCCTCTGTTGATTTAGCAATTTTTTCTCTACATTTAGCTGGAATTTCTTCTATTTTAGGAGCTGTTAATTTTATTACCACTATTATTAATATACGAACAGTAGGTATTACATTTGACCGAATACCTTTATTTGTTTGATCTGTAGGAATTACTGCTATTCTACTTTTATTATCCTTACCAGTATTAGCTGGAGCTATTACTATATTACTTACAGACCGAAATTTTAATACTTCTTTTTTTGATCCTGCAGGAGGAGGAGATCCAATTCTTTATCAACATTTATTT	0	0	0	0	44493	5075	16	8	TACGGAGAGGGCTAGCGTTATTCGGAATTATTGGGCGTAAAGGGCGCGTAGGCGGATTAGTAAGTTAAAAGTGAAATCCCAAGGCTCAACCTTGGAATTGCTTTTAAAACTGCTAATCTAGAGATTGAAAGAGGATAGAGGAATTCCTAGTGTAGAGGTGAAATTCGTAAATATTAGGAGGAACACCAGTGGCGAAGGCGTCTATCTGGTTCAAATCTGACGCTGAGGCGCGAAGGCGTGGGGAGCAAACAGG
SIP	SIP0944	SIP_Phoridae	11647	10224	AATAAATAACATAAGTTTTTGGTTATTGCCCCCTTCTTTAACCTTATTATTAGCCAGCAGTATAGTAGAAAATGGAGCTGGTACAGGTTGAACTGTTTACCCTCCTTTATCAGCTAATATTGCTCATAGAGGAGCTTCAGTTGATTTAGCAATTTTTTCTTTACATTTAGCTGGAATCTCCTCAATTTTAGGTGCTGTAAATTTTATCACAACAATTATTAATATACGTTCCTCAGGAATTACTTTCGATCGTATACCTTTATTTGTTTGATCCGTAGGTATTACTGCACTATTACTTTTATTATCTTTACCTGTTTTAGCTGGAGCTATTACTATATTATTAACTGATCGAAATTTTAATACATCATTTTTTGATCCTGCTGGTGGAGGAGACCCTATTTTATATCAACATTTATTT	896	896	TATGAACAATTTAAGTTTCTGGCTATTGGTATCGTCTTTTATTTTGCTCATTCTATCAGTTTTTATTGGTGAAGGTCCAGGTACTGGTTGGACTTTATATCCCCCATTATCACAAATCGCATCACATCCAAGTGCTGGTGTTGACCTTGCTATATTTGCACTGCACGTTGCTGGTATATCCTCGATTGTTGGGGCTATTAATTTCATAGTCACTATATTTAACATGCGCGCAAAGGGCATGTCACTAACTAAAATGCCACTGTTTGTATGGTCCATTCTATTAACAGCATTTATGTTGCTTATTGCTTTGCCTGTATTGGCTGGTGCTATAACCATGCTACTTACTGATCGCAATATTGGCACTGCATTTTTTGAGCCTGCAGGTGGTGGTGATCCAGTGTTATTTCAACATTTATTT	0.0876369	42173	24750	22215	22210	TACGGAGAGGGCTAGCGTTATTCGGAATCATTGGGCGTAAAGGGCGCGTAGGCGGGTTAGTAAGTTAAAAGTGAAATCCCAAGGCTCAACCTTGGAACTGCTTTTAAAACTGCTAATCTAGAGATTGAAAGAGGATAGAGGAATTCCTAGTGTAGAGGTGAAATTCGTAAATATTAGGAGGAACACCAGTGGCGAAGGCGTCTATCTGGTTCAAATCTGACGCTGAGGCGCGAAGGCGTGGGGAGCAAACAGG
SIP	SIP0945	SIP_Phoridae	33926	32857	AATAAATAATATAAGATTTTGATTACTACCTCCTTCATTAACTCTTTTATTAGCAAGAAGTATAGTAGAAAATGGGGCTGGTACAGGATGAACTGTTTACCCACCTCTTTCATCAAGAATTGCACATAGAGGAGCTTCTGTAGATTTAGCAATTTTTTCTCTTCATTTAGCTGGAATTTCATCAATTTTAGGTGCAATTAATTTTATTACAACTATTATTAATATACGATCTTCAGGAATTTCTTTTGACCGAATACCTTTATTCGTATGATCTATTGGAATTACTGCTATTTTACTTCTTCTTTCTTTACCTGTATTAGCCGGAGCTATTACAATACTTTTAACAGACCGAAATTTTAATACATCTTTTTTTGACCCAGCAGGTGGAGGAGACCCAATTCTTTACCAACATTTATTT	0	0	0	0	48136	5111	0	0	0
SIP	SIP0946	SIP_Phoridae	39893	39515	AATAAATAATATAAGTTTTTGAATATTACCTCCTTCTCTTACTTTACTATTAGCCAGTAGTATAGTAGAAAATGGGGCTGGTACAGGATGAACAGTTTACCCTCCTCTTTCATCTAGTATCGCCCATAGAGGAGCTTCAGTTGATTTAGCTATTTTTTCATTACATTTAGCCGGAATCTCCTCAATTTTAGGAGCAGTAAATTTTATTACTACAATTATTAATATACGATCTTCAGGAATTACATTTGATCGAATACCTTTATTTGTATGATCAGTTGGAATTACTGCTCTCCTTTTACTTTTATCACTTCCTGTATTAGCAGGAGCTATTACAATACTTTTAACAGATCGTAATTTTAATACTTCATTTTTTGATCCTGCTGGAGGAGGAGATCCAATTTTATATCAACATTTATTT	188	188	TATGAATAATTTAAGTTTTTGGTTGTTAGTGTCATCTTTTATTTTGCTCATTCTCTCAGTGTTTATTGGTGAAGGTCCAGGTACAGGTTGGACTTTATATCCACCTTTATCACAGGTAATGTCCCATCCAAGTGCAGGAGTTGACCTTGCTATACTTGCACTCCACGTTGCTGGTATGTCGTCAATTGTTGGGGCGATCAACTTTATAGTTACTATATTTAACATGCGCGCAAAAGGAATGTCATTAACTAAGATGCCACTGTTTGTTTGGTCTGTCTTGCTAACAGCATTTATGTTGATTGTTGCCTTACCGGTGCTTGCCGGTGCTATAACTATGCTTCTTACTGATCGCAATATTGGTACTTCCTTTTTTGATCCTGCCGGTGGTGGTGACCCTGTGTTATTTCAACATTTATTT	0.00475769	24477	10766	9755	9752	TACGGAGAGGGCTAGCGTTATTCGGAATTATTGGGCGTAAAGGGCGCGTAGGCGGATTAGTAAGTTAAAAGTGAAATCCCAAGGCTCAACCTTGGAATTGCTTTTAAAACTGCTAATCTAGAGATTGAAAGAGGATAGAGGAATTCCTAGTGTAGAGGTGAAATTCGTAAATATTAGGAGGAACACCAGTGGCGAAGGCGTCTATCTGGTTCAAATCTGACGCTGAGGCGCGAAGGCGTGGGGAGCAAACAGG
SIP	SIP0947	SIP_Phoridae	18855	18826	AATAAATAACATAAGTTTTTGAATATTACCTCCTTCTCTTACTTTACTATTAGCCAGTAGTATAGTAGAAAATGGGGCTGGTACAGGATGAACAGTTTACCCTCCTCTTTCATCTAGTATCGCCCATAGAGGAGCTTCAGTTGATTTAGCTATTTTTTCATTACATTTAGCCGGAATCTCCTCAATTTTAGGAGCAGTAAATTTTATTACTACAATTATTAATATACGATCTTCAGGAATTACATTTGATCGAATACCTTTATTTGTATGATCAGTTGGAATTACTGCTCTCCTTTTACTTTTATCACTTCCTGTATTAGCAGGAGCTATTACAATACTTTTAACAGATCGTAATTTTAATACTTCATTTTTTGATCCTGCTGGAGGAGGAGATCCAATTTTATATCAACATTTATTT	17	17	TATGAATAATTTAAGTTTTTGGTTGTTAGTGTCATCTTTTATTTTGCTCATTCTCTCAGTGTTTATTGGTGAAGGTCCAGGTACAGGTTGGACTTTATATCCACCTTTATCACAGGTAATGTCCCATCCAAGTGCAGGAGTTGACCTTGCTATACTTGCACTCCACGTTGCTGGTATGTCGTCAATTGTTGGGGCGATCAACTTTATAGTTACTATATTTAACATGCGCGCAAAAGGAATGTCATTAACTAAGATGCCACTGTTTGTTTGGTCTGTCTTGCTAACAGCATTTATGTTGATTGTTGCCTTACCGGTGCTTGCCGGTGCTATAACTATGCTTCTTACTGATCGCAATATTGGTACTTCCTTTTTTGATCCTGCCGGTGGTGGTGACCCTGTGTTATTTCAACATTTATTT	0.000903006	35471	16699	2399	2399	TACGGAGAGGGCTAGCGTTATTCGGAATTATTGGGCGTAAAGGGCGCGTAGGCGGATTAGTAAGTTAAAAGTGAAATCCCAAGGCTCAACCTTGGAATTGCTTTTAAAACTGCTAATCTAGAGATTGAAAGAGGATAGAGGAATTCCTAGTGTAGAGGTGAAATTCGTAAATATTAGGAGGAACACCAGTGGCGAAGGCGTCTATCTGGTTCAAATCTGACGCTGAGGCGCGAAGGCGTGGGGAGCAAACAGG
SIP	SIP0948	SIP_Phoridae	14811	14031	TATAAATAATATAAGTTTTTGAATATTACCTCCTTCATTAACCCTTTTATTAGCCAGTAGTATAGTAGAAAATGGGGCTGGAACTGGATGAACAGTTTACCCTCCACTTTCTTCTAGAATTGCTCATAGTGGAGCTTCTGTTGATTTAGCAATTTTTTCACTTCATTTAGCAGGAATTTCTTCTATTTTAGGTGCTGTAAATTTTATTACAACAATTATTAATATACGATCATCAGGTATTACATTTGATCGTATACCTTTATTTGTTTGATCAGTTGGTATTACAGCTCTATTATTACTTTTATCTCTTCCTGTATTAGCCGGAGCTATTACTATATTATTAACAGATCGAAATTTTAATACATCTTTCTTCGACCCTGCAGGTGGAGGAGACCCTATTTTATATCAACATCTATTT	780	780	TATGAATAATTTAAGTTTTTGGTTGTTAGTTTCATCTTTTATTTTGCTTATCCTTTCGGTATTTGCTGGCGAAGGTCCTGGAACAGGATGGACTTTATATCCACCTTTGTCGCAAATTATGTCCCACCCAAGTGCAGGAGTTGATCTTGCTATACTTGCACTTCATATTGCTGGTATGTCATCAATTGTTGGGGCGATCAACTTTATAGTTACCATATTCAATATGCGTGCAAAAGGTATGTCACTCACTAAGATACCACTATTTGTTTGGTCTATTTTACTCACGTCATTTATGTTAATTGTTGCCTTACCGGTACTTGCTGGTGCTATAACTATGCTGCTCACTGATCGTAATATAGGTACCTCCTTTTTTGATCCTGCTGGTGGTGGTGATCCTGTGTTATTTCAACATCTGTTT	0.0555912	29576	20289	18161	18157	TACGGAGAGGGCTAGCGTTATTCGGAATTATTGGGCGTAAAGGGCGCGTAGGCTGGTTAATAAGTTAAAAGTGAAATCCCGAGGCTTAACCTTGGAATTGCTTTTGAAACTATTAATCTAGAGATTGAAAGAGGATAGAGGAATTCCTGATGTAGAGGTAAAATTCGTAAATATTAGGAGGAACACCAGTGGCGAAGGCGTCTATCTGGTTCAAATCTGACGCTGAAGCGCGAAGGCGTGGGGAGCAAACAGG
SIP	SIP0949	SIP_Phoridae	37125	37103	AATAAATAATATAAGATTTTGAATATTACCCCCATCTTTAACTTTATTATTAGCCAGAAGTATAGTAGAAAACGGAGCTGGAACTGGATGAACTGTTTATCCTCCTCTTTCCTCAAGAATTGCTCATAGAGGAGCTTCTGTTGATTTAGCTATTTTTTCACTACATTTAGCCGGAATTTCATCTATTTTAGGAGCTGTAAATTTTATTACAACAATTATTAATATACGATCTTCAGGAATTACATTTGATCGAATACCTTTATTTGTATGATCTGTAGGTATCACAGCTTTATTACTCCTACTATCATTACCAGTACTTGCTGGAGCAATTACTATATTATTAACAGATCGAAATTTTAATACTTCATTTTTTGACCCTGCTGGAGGAGGAGACCCTATTTTATATCAACATTTATTT	0	0	0	0	44844	5706	4	4	TACGGAGAGGGCTAGCGTTATTCGGAATTATTGGGCGTAAAGGGCGCGTAGGCGGATTAGTAAGTTAAAAGTGAAATCCCAAGGCTCAACCTTGGAATTGCTTTTAAAACTGCTAATCTAGAGGTTGAAAGAGGATAGAGGAATTCCTAGTGTAGAGGTGAAATTCGTAAATATTAGGAGGAACACCAGTGGCGAAGGCGTCTATCTGGTTCAAATCTGACGCTGAGGCGCGAAGGCGTGGGGAGCAAACAGG
SIP	SIP0950	SIP_Phoridae	59753	59747	AATAAATAATATAAGATTTTGAATATTACCCCCATCTTTAACTTTATTATTAGCCAGAAGTATAGTAGAAAACGGAGCTGGAACTGGATGAACTGTTTATCCTCCTCTTTCCTCAAGAATTGCTCATAGAGGAGCTTCTGTTGATTTAGCTATTTTTTCACTACATTTAGCCGGAATTTCATCTATTTTAGGAGCTGTAAATTTTATTACAACAATTATTAATATACGATCTTCAGGAATTACATTTGATCGAATACCTTTATTTGTATGATCTGTAGGTATCACAGCTTTATTACTCCTACTATCATTACCAGTACTTGCTGGAGCAATTACTATATTATTAACAGATCGAAATTTTAATACTTCATTTTTTGACCCTGCTGGAGGAGGAGACCCTATTTTATATCAACATTTATTT	0	0	0	0	72242	6253	15	9	TACGGAGAGGGCTAGCGTTATTCGGAATTATTGGGCGTAAAGGGCGCGTAGGCGGATTAGTAAGTTAAAAGTGAAATCCCAAGGCTCAACCTTGGAATTGCTTTTAAAACTGCTAATCTAGAGATTGAAAGAGGATAGAGGAATTCCTAGTGTAGAGGTGAAATTCGTAAATATTAGGAGGAACACCAGTGGCGAAGGCGTCTATCTGGTTCAAATCTGACGCTGAGGCGCGAAGGCGTGGGGAGCAAACAGG
SIP	SIP0951	SIP_Phoridae	20182	20180	AATGAATAATATAAGTTTTTGAATACTTCCTCCTTCTCTTACTCTTTTATTAGCCAGTAGTATGGTAGAAAATGGAGCTGGGACAGGATGAACAGTTTACCCTCCTTTATCTTCTAGAATTGCCCATAGTGGTGCATCAGTTGATCTAGCTATTTTCTCTCTTCATTTAGCAGGTATTTCTTCTATTCTTGGAGCTGTAAATTTTATTACAACTATTATTAATATACGATCTTCAGGAATTACATTTGATCGAATACCTTTATTTGTTTGATCAGTTGGTATTACTGCATTATTATTATTATTATCTTTACCTGTACTAGCAGGAGCTATTACTATACTATTAACAGATCGAAATTTTAATACTTCTTTCTTTGACCCTGCAGGAGGGGGAGATCCAATTTTATACCAACATTTATTC	0	0	0	0	47915	29082	248	248	TACGGAGAGGGCTAGCGTTATTCGGAATTATTGGGCGTAAAGGGCGCGTAGGCGGATTAGTAAGTTAAAAGTGAAATCCCAAGGCTCAACCTTGGAATTGCTTTTAAAACTGCTAATCTAGAGATTGAAAGAGGATAGAGGAATTCCTAGTGTAGAGGTGAAATTCGTAAATATTAGGAGGAACACCAGTGGCGAAGGCGTCTATCTGGTTCAAATCTGACGCTGAGGCGCGAAGGCGTGGGGAGCAAACAGG
SIP	SIP0952	SIP_Phoridae	39561	39544	AATAAATAATATAAGATTTTGAATATTACCCCCATCTTTAACTTTATTATTAGCCAGAAGTATAGTAGAAAACGGAGCTGGAACTGGATGAACTGTTTATCCTCCTCTTTCCTCAAGAATTGCTCATAGAGGAGCTTCTGTTGATTTAGCTATTTTTTCACTACATTTAGCCGGAATTTCATCTATTTTAGGAGCTGTAAATTTTATTACAACAATTATTAATATACGATCTTCAGGAATTACATTTGATCGAATACCTTTATTTGTATGATCTGTAGGTATCACAGCTTTATTACTCCTACTATCATTACCAGTACTTGCTGGAGCAATTACTATATTATTAACAGATCGAAATTTTAATACTTCATTTTTTGACCCTGCTGGAGGAGGAGACCCTATTTTATATCAACATTTATTT	0	0	0	0	36078	3404	0	0	0
SIP	SIP0953	SIP_Phoridae	10488	9379	AATAAATAATATAAGATTTTGATTACTACCTCCTTCATTAACTCTTTTATTAGCAAGAAGTATAGTAGAAAATGGGGCTGGTACAGGATGAACTGTTTACCCACCTCTTTCATCAAGAATTGCACATAGAGGAGCTTCTGTAGATTTAGCAATTTTTTCTCTTCATTTAGCTGGAATTTCATCAATTTTAGGTGCAATTAATTTTATTACAACTATTATTAATATACGATCTTCAGGAATTTCTTTTGACCGAATACCTTTATTCGTATGATCTATTGGAATTACTGCTATTTTACTTCTTCTTTCTTTACCTGTATTAGCCGGAGCTATTACAATACTTTTAACAGACCGAAATTTTAATACATCTTTTTTTGACCCAGCAGGTGGAGGAGACCCAATTCTTTACCAACATTTATTT	349	305	TATGAATAATTTAAGTTTTTGGTTATTAGTGTCATCTTTTATTTTGCTCATTCTCTCAGTGTTTATTGGTGAAGGTCCAGGTACAGGTTGGACTTTATATCCACCTTTATCACAGGTAATGTCCCATCCAAGTGCAGGAGTTGACATTGCTATACTTGCACTTCATGTTGCTGGTATGTCGTCAATTGTTGGGGCGATCAACTTTATAGTTACTATATTTAACATGCGTGCGAAAGGCATGTCGTTGACTAAGATGCCACTATTTGTTTGGTCTGTCTTGCTAACAGCATTTATGTTGATTGTTGCCTTACCGGTGCTTGCCGGTGCTATAACTATGCTTCTTACTGATCGCAATATTGGTACTTCCTTTTTTGATCCTGCAGGTGGTGGTGACCCTGTGTTATTTCAACATTTATTT	0.0325195	55166	39276	27750	21672	TACGGAGAGGGCTAGCGTTATTCGGAATTATTGGGCGTAAAGGGCGCGTAGGCGGATTAGTAAGTTAAAAGTGAAATCCCAAGGCTCAACCTTGGAATTGCTTTTAAAACTGCTAATCTAGAGATTGAAAGAGGATAGAGGAATTCCTAGTGTAGAGGTGAAATTCGTAAATATTAGGAGGAACACCAGTGGCGAAGGCGTCTATCTGGTTCAAATCTGACGCTGAGGCGCGAAGGCGTGGGGAGCAAACAGG
SIP	SIP0954	SIP_Phoridae	20937	20588	AATAAATAATATAAGATTTTGAATATTGCCTCCATCATTAACACTTTTATTAGCCAGAAGAATAGTAGAAAATGGAGCTGGTACTGGATGAACTGTTTACCCACCCCTTTCATCTTCAATTGCTCATAGAGGAGCCTCTGTTGATTTAGCAATTTTTTCTCTACATTTAGCTGGAATTTCTTCTATTTTAGGAGCTGTTAATTTTATTACCACTATTATTAATATACGAACAGTAGGTATTACATTTGACCGAATACCTTTATTTGTTTGATCTGTAGGAATTACTGCTATTCTACTTTTATTATCCTTACCAGTATTAGCTGGAGCTATTACCATATTACTTACAGACCGAAATTTTAATACTTCTTTTTTTGATCCTGCAGGAGGAGGAGACCCAATTCTTTATCAACATTTATTT	342	342	TATGAACAATTTAAGCTTCTGGCTATTGGTATCGTCTTTTATTTTGCTGATTCTATCAGTTTTTATTGGTGAAGGGCCAGGTACAGGCTGGACTTTATATCCCCCATTATCACAAATCGTGTCACATCCAAGTGCTGGTGTTGACCTTGCTATATTTGCACTGCATGTTGCTGGTATATCCTCTATTGTTGGGGCTATTAATTTCATAGTCACTATATTTAACATGCGTGCAAAGGGCATGTCATTAACTAAAATGCCACTATTCGTATGGTCCATTCTATTAACAGCATTTATGCTACTTATTGCTTTGCCTGTATTGGCTGGTGCTATAACCATGCTACTTACTGATCGCAATATTGGCACTTCATTTTTTGAGCCTGCAGGTGGTGGTGATCCAGTGTTATTTCAACATTTATTT	0.0166116	31522	16380	15322	15313	TACGGAGAGGGCTAGCGTTATTCGGAATCATTGGGCGTAAAGGGCGCGTAGGCGGGTTAGTAAGTTAAAAGTGAAATCCCAAGGCTCAACCTTGGAACTGCTTTTAAAACTGCTAATCTAGAGATTGAAAGAGGATAGAGGAATTCCTAGTGTAGAGGTGAAATTCGTAAATACTAGGAGGAACACCAGTGGCGAAGGCGTCTATCTGGTTCAAATCTGACGCTGAGGCGCGAAGGCGTGGGGAGCAAACAGG
SIP	SIP0955	SIP_Phoridae	41852	41845	AATAAATAATATAAGATTTTGAATATTACCCCCATCTTTAACTTTATTATTAGCCAGAAGTATAGTAGAAAACGGAGCTGGAACTGGATGAACTGTTTATCCTCCTCTTTCCTCAAGAATTGCTCATAGAGGAGCTTCTGTTGATTTAGCTATTTTTTCACTACATTTAGCCGGAATTTCATCTATTTTAGGAGCTGTAAATTTTATTACAACAATTATTAATATACGATCTTCAGGAATTACATTTGATCGAATACCTTTATTTGTATGATCTGTAGGTATCACAGCTTTATTACTCCTACTATCATTACCAGTACTTGCTGGAGCAATTACTATATTATTAACAGATCGAAATTTTAATACTTCATTTTTTGACCCTGCTGGAGGAGGAGACCCTATTTTATATCAACATTTATTT	0	0	0	0	40910	5424	0	0	0
SIP	SIP0956	SIP_Phoridae	18265	18251	TATAAATAATATAAGTTTTTGAATATTACCTCCTTCATTAACCCTTTTATTAGCCAGTAGTATAGTAGAAAATGGAGCTGGAACTGGATGAACAGTTTACCCTCCACTTTCTTCTAGAATTGCTCATAGTGGAGCTTCTGTTGATTTAGCAATTTTTTCACTTCATTTAGCAGGAATTTCTTCTATTTTAGGTGCTGTAAATTTTATTACAACAATTATTAATATACGATCATCAGGTATTACATTTGATCGTATACCTTTATTTGTTTGATCAGTTGGTATTACAGCTCTATTATTACTTTTATCTCTTCCTGTATTAGCCGGAGCTATTACTATATTATTAACAGATCGAAATTTTAATACATCTTTCTTCGACCCTGCAGGTGGAGGAGACCCTATTTTATATCAACATCTATTT	0	0	0	0	26988	15933	10	10	TACGGAGAGGGCTAGCGTTATTCGGAATTATTGGGCGTAAAGGGCGCGTAGGCTGGTTAATAAGTTAAAAGTGAAATCCCGAGGCTTAACCTTGGAATTGCTTTTGAAACTATTAATCTAGAGATTGAAAGAGGATAGAGGAATTCCTGATGTAGAGGTAAAATTCGTAAATATTAGGAGGAACACCAGTGGCGAAGGCGTCTATCTGGTTCAAATCTGACGCTGAAGCGCGAAGGCGTGGGGAGCAAACAGG
SIP	SIP0957	SIP_Phoridae	40678	33253	AATAAATAACATAAGTTTTTGATTATTACCTCCTTCTTTAACATTATTATTAGCCAGTAGTATAGTAGAAAATGGAGCTGGTACAGGATGAACTGTCTACCCTCCCTTATCTGCTAATATTGCTCATAGTGGAGCTTCAGTTGATTTAGCAATTTTTTCACTACACTTAGCTGGTATCTCTTCTATTCTAGGAGCAGTAAACTTTATTACTACAATCATTAATATACGATCTTCAGGAATTTCATTTGATCGAATACCTTTATTTGTATGATCTGTAGGAATTACTGCTCTTTTATTATTATTATCTTTACCTGTTTTAGCTGGAGCTATTACTATACTATTAACTGATCGAAATTTTAATACATCATTCTTTGATCCTGCTGGAGGAGGAGATCCTATTTTATATCAACATTTATTC	1518	1518	TATGAACAATTTAAGTTTCTGGCTATTGGTATCGTCTTTTATTTTGCTCATTCTATCAGTTTTTATTGGCGAAGGTCCAGGTACCGGTTGGACTTTATATCCCCCATTATCACAAATCGTATCACATCCAAGTGCTGGTGTTGACCTTGCTATATTTGCACTGCACGTTGCTGGTATATCCTCGATTGTTGGGGCTATTAATTTCATAGTCACTATATTTAACATGCGCGCAAAGGGCATGTCATTAACTAAAATGCCACTATTTGTATGGTCCATTCTATTAACAGCATTTATGCTACTTATTGCTTTACCTGTATTGGCTGGTGCTATAACCATGCTACTTACTGATCGCAATATTGGCACTGCATTTTTTGAGCCTGCAGGTGGTGGTGATCCAGTGTTATTTCAACATTTATTT	0.04565	48897	29943	25846	25844	TACGGAGAGGGCTAGCGTTATTCGGAATCATTGGGCGTAAAGGGCGCGTAGGCGGGTTAGTAAGTTAAAAGTGAAATCCCAAGGCTCAACCTTGGAACTGCTTTTAAAACTGCCAATCTAGAGATTGAAAGAGGATAGAGGAATTCCTAGTGTAGAGGTGAAATTCGTAAATATTAGGAGGAACACCAGTGGCGAAGGCGTCTATCTGGTTCAAATCTGACGCTGAGGCGCGAAGGCGTGGGGAGCAAACAGG
SIP	SIP0958	SIP_Phoridae	24017	24017	AATAAATAATATAAGATTTTGAATATTACCCCCATCTTTAACTTTATTATTAGCCAGAAGTATAGTAGAAAACGGAGCTGGAACTGGATGAACTGTTTATCCTCCTCTTTCCTCAAGAATTGCTCATAGAGGAGCTTCTGTTGATTTAGCTATTTTTTCACTACATTTAGCCGGAATTTCATCTATTTTAGGAGCTGTAAATTTTATTACAACAATTATTAATATACGATCTTCAGGAATTACATTTGATCGAATACCTTTATTTGTATGATCTGTAGGTATCACAGCTTTATTACTCCTACTATCATTACCAGTACTTGCTGGAGCAATTACTATATTATTAACAGATCGAAATTTTAATACTTCATTTTTTGACCCTGCTGGAGGAGGAGACCCTATTTTATATCAACATTTATTT	0	0	0	0	40601	9752	19	7	TACGGAGAGGGCTAGCGTTATTCGGAATTATTGGGCGTAAAGGGCGCGTAGGCGGATTAGTAAGTTAAAAGTGAAATCCCAAGGCTCAACCTTGGAATTGCTTTTAAAACTGCTAATCTAGAGATTGAAAGAGGATAGAGGAATTCCTAGTGTAGAGGTGAAATTCGTAAATATTAGGAGGAACACCAGTGGCGAAGGCGTCTATCTGGTTCAAATCTGACGCTGAGGCGCGAAGGCGTGGGGAGCAAACAGG
SIP	SIP0959	SIP_Phoridae	33275	33273	AATAAATAATATAAGTTTTTGAATACTACCTCCTTCTTTAACATTACTATTAGCCAGTAGTATAGTAGAAAATGGGGCTGGGACTGGGTGAACTGTTTATCCACCTTTAGCTTCTAATATTGCCCATAGAGGAGCTTCAGTTGATTTAGCAATTTTTTCTCTTCATTTAGCAGGAATTTCTTCAATTTTAGGGGCAGTAAATTTTATTACAACTATTATTAATATACGATCATCAGGAATTACTTTTGATCGAATACCATTATTTGTTTGATCAGTTGGAATTACAGCTCTTCTTTTACTTCTTTCACTTCCAGTATTAGCAGGAGCAATTACTATATTATTAACAGATCGAAATTTTAATACTTCATTTTTTGATCCTGCAGGAGGAGGAGATCCTATTTTATATCAACACTTATTC	0	0	0	0	73079	21052	0	0	0
SIP	SIP0960	SIP_Phoridae	43604	43584	AATAAATAATATAAGATTTTGAATATTACCCCCATCTTTAACTTTATTATTAGCCAGAAGTATAGTAGAAAACGGAGCTGGAACTGGATGAACTGTTTATCCTCCTCTTTCCTCAAGAATTGCTCATAGAGGAGCTTCTGTTGATTTAGCTATTTTTTCACTACATTTAGCCGGAATTTCATCTATTTTAGGAGCTGTAAATTTTATTACAACAATTATTAATATACGATCTTCAGGAATTACATTTGATCGAATACCTTTATTTGTATGATCTGTAGGTATCACAGCTTTATTACTCCTACTATCATTACCAGTACTTGCTGGAGCAATTACTATATTATTAACAGATCGAAATTTTAATACTTCATTTTTTGACCCTGCTGGAGGAGGAGACCCTATTTTATATCAACATTTATTT	0	0	0	0	41130	3938	6	6	TACGGAGAGGGCTAGCGTTATTCGGAATTATTGGGCGTAAAGGGCGCGTAGGCGGATTAGTAAGTTAAAAGTGAAATCCCAAGGCTCAACCTTGGAATTGCTTTTAAAACTGCTAATCTAGAGATTGAAAGAGGATAGAGGAATTCCTAGTGTAGAGGTGAAATTCGTAAATATTAGGAGGAACACCAGTGGCGAAGGCGTCTATCTGGTTCAAATCTGACGCTGAGGCGCGAAGGCGTGGGGAGCAAACAGG
SIP	SIP0961	SIP_Phoridae	47431	47427	AATAAATAATATAAGATTTTGAATATTACCTCCATCTTTAACTTTATTATTAGCCAGAAGTATAGTAGAAAACGGAGCTGGAACTGGATGAACTGTTTATCCTCCTCTTTCCTCAAGAATTGCTCATAGAGGAGCTTCTGTTGATTTAGCTATTTTTTCACTACATTTAGCCGGAATTTCATCTATTTTAGGAGCTGTAAATTTTATTACAACAATTATTAATATACGATCTTCAGGAATTACATTTGATCGAATACCTTTATTTGTATGATCTGTAGGTATCACAGCTTTATTACTCCTACTATCATTACCAGTACTTGCTGGAGCAATTACTATATTATTAACAGATCGAAATTTTAATACTTCATTTTTTGACCCTGCTGGAGGAGGAGACCCTATTTTATATCAACATTTATTT	0	0	0	0	11082	1279	0	0	0
SIP	SIP0962	SIP_Phoridae	30865	30861	AATAAATAATATAAGATTTTGAATATTACCCCCATCTTTAACTTTATTATTAGCCAGAAGTATAGTAGAAAACGGAGCTGGAACTGGATGAACTGTTTATCCTCCTCTTTCCTCAAGAATTGCTCATAGAGGAGCTTCTGTTGATTTAGCTATTTTTTCACTACATTTAGCCGGAATTTCATCTATTTTAGGAGCTGTAAATTTTATTACAACAATTATTAATATACGATCTTCAGGAATTACATTTGATCGAATACCTTTATTTGTATGATCTGTAGGTATCACAGCTTTATTACTCCTACTATCATTACCAGTACTTGCTGGAGCAATTACTATATTATTAACAGATCGAAATTTTAATACTTCATTTTTTGACCCTGCTGGAGGAGGAGACCCTATTTTATATCAACATTTATTT	0	0	0	0	30699	4385	9	9	TACGGAGAGGGCTAGCGTTATTCGGAATTATTGGGCGTAAAGGGCGCGTAGGCTGGTTAATAAGTTAAAAGTGAAATCCCGAGGCTTAACCTTGGAATTGCTTTTAAAACTATTAATCTAGAGATTGAAAGAGGATAGGGGAATTCCTGATGTAGAGGTAAAATTCGTAAATATTAGGAGGAACACCAGTGGCGAAGGCGTCTATCTGGTTCAAATCTGACGCTGAAGCGCGAAGGCGTGGGGAGCAAACAGG
SIP	SIP0963	SIP_Phoridae	35401	35066	AATAAATAATATAAGATTTTGAATATTGCCTCCATCATTAACACTTTTATTAGCCAGAAGAATAGTAGAAAATGGAGCTGGTACTGGATGAACTGTTTACCCACCCCTTTCATCTTCAATTGCTCATAGAGGAGCCTCTGTTGATTTAGCAATTTTTTCTCTACATTTAGCTGGAATTTCTTCTATTTTAGGAGCTGTTAATTTTATTACCACTATTATTAATATACGAACAGTAGGTATTACATTTGACCGAATACCTTTATTTGTTTGATCTGTAGGAATTACTGCTATTCTACTTTTATTATCCTTACCAGTATTAGCTGGAGCTATTACCATATTACTTACAGACCGAAATTTTAATACTTCTTTTTTTGATCCTGCAGGAGGAGGAGATCCAATTCTTTATCAACATTTATTT	105	105	TATGAACAATTTAAGCTTCTGGCTATTGGTATCGTCTTTTATTTTGCTGATTCTATCAGTTTTTATTGGTGAAGGGCCAGGTACAGGCTGGACTTTATATCCCCCATTATCACAAATCGTGTCACATCCAAGTGCTGGTGTTGACCTTGCTATATTTGCACTGCATGTTGCTGGTATATCCTCTATTGTTGGGGCTATTAATTTCATAGTCACTATATTTAACATGCGTGCAAAGGGCATGTCATTAACTAAAATGCCACTATTCGTATGGTCCATTCTATTAACAGCATTTATGCTACTTATTGCTTTGCCTGTATTGGCTGGTGCTATAACCATGCTACTTACTGATCGCAATATTGGCACTTCATTTTTTGAGCCTGCAGGTGGTGGTGATCCAGTGTTATTTCAACATTTATTT	0.00299435	48143	14834	9722	9722	TACGGAGAGGGCTAGCGTTATTCGGAATCATTGGGCGTAAAGGGCGCGTAGGCGGGTTAGTAAGTTAAAAGTGAAATCCCAAGGCTCAACCTTGGAACTGCTTTTAAAACTGCTAATCTAGAGATTGAAAGAGGATAGAGGAATTCCTAGTGTAGAGGTGAAATTCGTAAATACTAGGAGGAACACCAGTGGCGAAGGCGTCTATCTGGTTCAAATCTGACGCTGAGGCGCGAAGGCGTGGGGAGCAAACAGG
SIP	SIP0964	SIP_Phoridae	40676	40673	AATAAATAATATAAGTTTTTGAATACTACCTCCTTCTTTAACATTACTATTAGCCAGTAGTATAGTAGAAAATGGGGCTGGGACTGGGTGAACTGTTTATCCACCTTTAGCTTCTAATATTGCCCATAGAGGAGCTTCAGTTGATTTAGCAATTTTTTCTCTTCATTTAGCAGGAATTTCTTCAATTTTAGGGGCAGTAAATTTTATTACAACTATTATTAATATACGATCATCAGGAATTACTTTTGATCGAATACCATTATTTGTTTGATCAGTTGGAATTACAGCTCTTCTTTTACTTCTTTCACTTCCAGTATTAGCAGGAGCAATTACTATATTATTAACAGATCGAAATTTTAATACTTCATTTTTTGATCCTGCAGGAGGAGGAGATCCTATTTTATATCAACACTTATTC	0	0	0	0	20154	3475	0	0	0
SIP	SIP0965	SIP_Phoridae	33113	33110	AATAAATAATATAAGTTTTTGAATACTACCTCCTTCTTTAACATTACTATTAGCCAGTAGTATAGTAGAAAATGGGGCTGGGACTGGGTGAACTGTTTATCCACCTTTAGCTTCTAATATTGCCCATAGAGGAGCTTCAGTTGATTTAGCAATTTTTTCTCTTCATTTAGCAGGAATTTCTTCAATTTTAGGGGCAGTAAATTTTATTACAACTATTATTAATATACGATCATCAGGAATTACTTTTGATCGAATACCATTATTTGTTTGATCAGTTGGAATTACAGCTCTTCTTTTACTTCTTTCACTTCCAGTATTAGCAGGAGCAATTACTATATTATTAACAGATCGAAATTTTAATACTTCATTTTTTGATCCTGCAGGAGGAGGAGATCCTATTTTATATCAACACTTATTC	0	0	0	0	45771	20872	0	0	0
SIP	SIP0966	SIP_Phoridae	48812	48647	AATAAATAATATAAGTTTTTGAATATTACCTCCATCTTTAACATTATTATTGGCTAGTAGTATAGTAGAAAATGGAGCTGGGACAGGATGAACTGTTTATCCTCCATTAGCTTCTAATATTGCCCATAGAGGAGCATCAGTTGATTTAGCAATTTTTTCTCTTCATTTAGCAGGTATTTCATCAATTCTAGGAGCAGTAAATTTTATTACTACTATTATTAATATACGATCTTCAGGAATTACATTTGATCGAATACCATTATTTGTTTGGTCTGTAGGAATTACAGCTCTTCTACTACTTCTATCTCTTCCAGTATTAGCAGGAGCTATTACTATATTATTAACAGATCGAAATTTTAATACTTCATTTTTTGACCCTGCAGGAGGAGGAGATCCAATTTTATATCAACATTTATTT	165	165	TATGAATAATTTAAGTTTTTGGTTATTAGTGTCATCTTTTATTTTGCTCATTCTCTCAGTGTTTATTGGTGAAGGTCCAGGTACAGGTTGGACTTTATATCCACCTTTATCACAGGTAATGTCCCATCCAAGTGCAGGAGTTGACCTTGCTATACTTGCACTTCATGTTGCTGGTATGTCGTCAATTGTTGGGGCGATCAACTTTATAGTTACTATATTTAACATGCGCGCAAAAGGAATGTCATTAACTAAGATGCCACTGTTTGTTTGGTCTGTCTTGTTAACAGCATTTATGTTGATTGTTGCCTTACCAGTGCTTGCCGGTGCTATAACTATGCTTCTTACTGATCGCAATATTGGTACTTCCTTTTTTGATCCTGCCGGTGGTGGTGACCCTGTGTTATTTCAACATTTATTT	0.00339178	35131	14889	10846	10843	TACGGAGAGGGCTAGCGTTATTCGGAATTATTGGGCGTAAAGGGCGCGTAGGCGGATTAGTAAGTTAAAAGTGAAATCCCAAGGCTCAACCTTGGAATTGCTTTTAAAACTGCTAATCTAGAGATTGAAAGAGGATAGAGGAATTCCTAGTGTAGAGGTGAAATTCGTAAATATTAGGAGGAACACCAGTGGCGAAGGCGTCTATCTGGTTCAAATCTGACGCTGAGGCGCGAAGGCGTGGGGAGCAAACAGG
SIP	SIP0968	SIP_Phoridae	38863	35565	AATAAATAATATAAGATTTTGAATATTACCTCCTTCGTTAACTTTACTACTAGCTAGAAGAATAGTAGAAAATGGAGCTGGTACAGGATGAACTGTCTACCCCCCATTAGCATCTAATATTGCTCATAGTGGAGCTTCAGTTGATTTAGCAATTTTTTCTCTTCATTTAGCAGGAATTTCTTCAATTTTAGGAGCAGTAAATTTTATCACTACTATTATTAATATACGATCATCAGGAATCACTTTTGATCGAATACCTTTATTTGTATGATCAGTTGGTATTACAGCTCTTTTATTACTTTTATCTTTACCAGTTTTAGCAGGTGCAATTACCATACTATTAACAGACCGAAATTTTAATACTTCATTTTTTGATCCTGCGGGAGGAGGAGATCCAATTTTATATCAACATTTATTT	0	0	0	0	64406	32749	2	2	TACGGAGAGGGCTAGCGTTATTCGGAATTATTGGGCGTAAAGGGCGCGTAGGCTGGTTAATAAGTTAAAAGTGAAATCCCGAGGCTTAACCTTGGAATTGCTTTTAAAACTATTAATCTAGAGATTGAAAGAGGATAGAGGAATTCCTGATGTAGAGGTAAAATTCGTAAATATTAGGAGGAACACCAGTGGCGAAGGCGTCTATCTGGTTCAAATCTGACGCTGAAGCGCGAAGGCGTGGGGAGCAAACAGG
SIP	SIP0969	SIP_Phoridae	45188	35800	AATAAATAATATAAGTTTTTGAATACTACCTCCTTCTTTAACATTACTATTAGCCAGTAGTATAGTAGAAAATGGGGCTGGGACTGGGTGAACTGTTTATCCACCTTTAGCTTCTAATATTGCCCATAGAGGAGCTTCAGTTGATTTAGCAATTTTTTCTCTTCATTTAGCAGGAATTTCTTCAATTTTAGGGGCAGTAAATTTTATTACAACTATTATTAATATACGATCATCAGGAATTACTTTTGATCGAATACCATTATTTGTTTGATCAGTTGGAATTACAGCTCTTCTTTTACTTCTTTCACTTCCAGTATTAGCAGGAGCAATTACTATATTATTAACAGATCGAAATTTTAATACTTCATTTTTTGATCCTGCAGGAGGAGGAGATCCTATTTTATATCAACACTTATTC	0	0	0	0	36278	7814	0	0	0
SIP	SIP0970	SIP_Phoridae	48056	48047	AATAAATAATATAAGTTTTTGAATACTACCTCCTTCTTTAACATTACTATTAGCCAGTAGTATAGTAGAAAATGGGGCTGGGACTGGGTGAACTGTTTATCCACCTTTAGCTTCTAATATTGCCCATAGAGGAGCTTCAGTTGATTTAGCAATTTTTTCTCTTCATTTAGCAGGAATTTCTTCAATTTTAGGGGCAGTAAATTTTATTACAACTATTATTAATATACGATCATCAGGAATTACTTTTGATCGAATACCATTATTTGTTTGATCAGTTGGAATTACAGCTCTTCTTTTACTTCTTTCACTTCCAGTATTAGCAGGAGCAATTACTATATTATTAACAGATCGAAATTTTAATACTTCATTTTTTGATCCTGCAGGAGGAGGAGATCCTATTTTATATCAACACTTATTC	0	0	0	0	31961	8194	0	0	0
SIP	SIP0971	SIP_Phoridae	41362	41353	AATAAATAATATAAGTTTTTGAATACTACCTCCTTCTTTAACATTACTATTAGCCAGTAGTATAGTAGAAAATGGGGCTGGGACTGGGTGAACTGTTTATCCACCTTTAGCTTCTAATATTGCCCATAGAGGAGCTTCAGTTGATTTAGCAATTTTTTCTCTTCATTTAGCAGGAATTTCTTCAATTTTAGGGGCAGTAAATTTTATTACAACTATTATTAATATACGATCATCAGGAATTACTTTTGATCGAATACCATTATTTGTTTGATCAGTTGGAATTACAGCTCTTCTTTTACTTCTTTCACTTCCAGTATTAGCAGGAGCAATTACTATATTATTAACAGATCGAAATTTTAATACTTCATTTTTTGATCCTGCAGGAGGAGGAGATCCTATTTTATATCAACACTTATTC	0	0	0	0	34452	10809	0	0	0
SIP	SIP0972	SIP_Phoridae	38808	38806	AATAAATAATATAAGTTTTTGAATACTACCTCCTTCTTTAACATTACTATTAGCCAGTAGTATAGTAGAAAATGGGGCTGGGACTGGATGAACTGTTTATCCACCTTTAGCTTCTAATATTGCCCATAGAGGAGCTTCAGTTGATTTAGCAATTTTTTCTCTTCATTTAGCAGGAATTTCTTCAATTTTAGGAGCAGTAAATTTTATTACAACTATTATTAATATACGATCATCAGGAATTACTTTTGATCGAATACCATTATTTGTTTGATCAGTTGGAATTACAGCTCTTCTTTTACTTCTTTCACTTCCAGTATTAGCAGGAGCAATTACTATATTATTAACAGATCGAAATTTTAATACTTCATTTTTTGATCCTGCAGGAGGAGGAGATCCTATTTTATATCAACATTTATTC	0	0	0	0	21542	4168	0	0	0
SIP	SIP0973	SIP_Phoridae	46931	46912	AATAAATAATATAAGTTTTTGAATACTACCTCCTTCTTTAACATTACTATTAGCCAGTAGTATAGTAGAAAATGGGGCTGGGACTGGGTGAACTGTTTATCCACCTTTAGCTTCTAATATTGCCCATAGAGGAGCTTCAGTTGATTTAGCAATTTTTTCTCTTCATTTAGCAGGAATTTCTTCAATTTTAGGGGCAGTAAATTTTATTACAACTATTATTAATATACGATCATCAGGAATTACTTTTGATCGAATACCATTATTTGTTTGATCAGTTGGAATTACAGCTCTTCTTTTACTTCTTTCACTTCCAGTATTAGCAGGAGCAATTACTATATTATTAACAGATCGAAATTTTAATACTTCATTTTTTGATCCTGCAGGAGGAGGAGATCCTATTTTATATCAACACTTATTC	0	0	0	0	47884	10426	7	5	TACGGAGAGGGCTAGCGTTATTCGGAATTATTGGGCGTAAAGGGCGCGTAGGCTGGTTAATAAGTTAAAAGTGAAATCCCGAGGCTTAACCTTGGAATTGCTTTTAAAACTATTAATCTAGAGATTGAAAGAGGATAGAGGAATTCCTGATGTAGAGGTAAAATTCGTAAATATTAGGAGGAACACCAGTGGCGAAGGCGTCTATCTGGTTCAAATCTGACGCTGAAGCGCGAAGGCGTGGGGAGCAAACAGG
SIP	SIP0974	SIP_Phoridae	34368	34337	AATAAATAATATAAGTTTTTGAATACTACCTCCTTCTTTAACATTACTATTAGCCAGTAGTATAGTAGAAAATGGGGCTGGGACTGGGTGAACTGTTTATCCACCTTTAGCTTCTAATATTGCCCATAGAGGAGCTTCAGTTGATTTAGCAATTTTTTCTCTTCATTTAGCAGGAATTTCTTCAATTTTAGGGGCAGTAAATTTTATTACAACTATTATTAATATACGATCATCAGGAATTACTTTTGATCGAATACCATTATTTGTTTGATCAGTTGGAATTACAGCTCTTCTTTTACTTCTTTCACTTCCAGTATTAGCAGGAGCAATTACTATATTATTAACAGATCGAAATTTTAATACTTCATTTTTTGATCCTGCAGGAGGAGGAGATCCTATTTTATATCAACACTTATTC	0	0	0	0	48736	27343	17	13	TACGGAGAGGGCTAGCGTTATTCGGAATTATTGGGCGTAAAGGGCGCGTAGGCGGATTAGTAAGTTAAAAGTGAAATCCCAAGGCTCAACCTTGGAATTGCTTTTAAAACTGCTAATCTAGAGATTGAAAGAGGATAGAGGAATTCCTAGTGTAGAGGTGAAATTCGTAAATATTAGGAGGAACACCAGTGGCGAAGGCGTCTATCTGGTTCAAATCTGACGCTGAGGCGCGAAGGCGTGGGGAGCAAACAGG
SIP	SIP0975	SIP_Phoridae	12853	12853	TATAAATAATATAAGATTTTGAATATTACCCCCTTCTCTTACTTTATTATTAGCAAGAAGTATAGTAGAAGCCGGAGCTGGTACAGGATGAACTGTTTACCCACCCTTGTCTTCTAGAATTGCTCATAGAGGGGCTTCTGTAGATTTAGCAATTTTTTCTCTTCACTTAGCCGGAATTTCTTCAATTTTAGGGGCTGTAAATTTTATTACTACTATTATTAATATACGATCTTCGGGAATTACTTTCGACCGAATACCTTTATTTGTGTGATCAGTAGGAATTACCGCCGTACTTCTTTTACTCTCTCTTCCAGTTTTAGCAGGAGCTATTACTATACTTTTAACAGACCGAAATTTTAATACATCCTTTTTTGACCCAGCTGGAGGAGGAGACCCTATTCTTTACCAACATTTATTT	0	0	0	0	47049	8930	1115	1115	TACGGAGAGGGCTAGCGTTATTCGGAATCATTGGGCGTAAAGGGCGCGTAGGCTGGTTAGTAAGTTAAAAGTGAAATCCCAAGGCTCAACCTTGGAACTGCTTTTAAAACTGCTAATCTAGAGATTGAAAGAGGATAGAGGAATTCCTAGTGTAGAGGTGAAATTCGTAAATATTAGGAGGAACATCAGTGGCGAAGGCGTCTATCTGGTTCAAATCTGACGCTGAGGCGCGAAGGCGTGGGGAGCAAACAGG
SIP	SIP0976	SIP_Phoridae	7995	7995	TATAAATAATATAAGATTTTGAATATTACCCCCTTCTCTTACTTTATTATTAGCAAGAAGTATAGTAGAAGCCGGAGCTGGTACAGGATGAACTGTTTACCCACCCTTGTCTTCTAGAATTGCTCATAGAGGGGCTTCTGTAGATTTAGCAATTTTTTCTCTTCACTTAGCCGGAATTTCTTCAATTTTAGGGGCTGTAAATTTTATTACTACTATTATTAATATACGATCTTCGGGAATTACTTTCGACCGAATACCTTTATTTGTGTGATCAGTAGGAATTACCGCCGTACTTCTTTTACTCTCTCTTCCAGTTTTAGCAGGAGCTATTACTATACTTTTAACAGACCGAAATTTTAATACATCCTTTTTTGACCCAGCTGGAGGAGGAGACCCTATTCTTTACCAACATTTATTT	0	0	0	0	36066	1612	255	253	TACGGAGAGGGCTAGCGTTATTCGGAATCATTGGGCGTAAAGGGCGCGTAGGCTGGTTAGTAAGTTAAAAGTGAAATCCCAAGGCTCAACCTTGGAACTGCTTTTAAAACTGCTAATCTAGAGATTGAAAGAGGATAGAGGAATTCCTAGTGTAGAGGTGAAATTCGTAAATATTAGGAGGAACATCAGTGGCGAAGGCGTCTATCTGGTTCAAATCTGACGCTGAGGCGCGAAGGCGTGGGGAGCAAACAGG
SIP	SIP0977	SIP_Phoridae	15114	14588	AATAAATAATATAAGATTTTGAATACTCCCACCTTCATTAATTTTACTCTTAGCCAGCAGTATGGTAGAAAACGGAGCCGGAACAGGATGAACTGTTTACCCTCCCCTTTCTTCTAGTATTGCTCATAGAGGAGCCTCAGTTGATTTAGCTATTTTCTCTCTTCACTTAGCAGGAATTTCATCTATTTTAGGGGCAGTAAATTTTATTACAACAATTATTAATATACGATCTAATGGAATTACATTTGATCGAATACCTCTATTTGTTTGATCTGTAATAATTACTGCTCTTCTTTTATTACTATCTTTACCTGTATTAGCTGGAGCTATTACAATATTATTAACAGACCGAAATTTTAATACTTCATTTTTTGACCCTGCTGGAGGAGGAGATCCCATCTTATATCAACATCTATTT	517	517	TATGAACAATTTAAGTTTCTGGCTATTGGTATCGTCTTTTATTTTGCTCATTCTATCAGTTTTTATTGGTGAAGGTCCAGGTACTGGTTGGACTTTATATCCCCCATTATCACAAATCGTATCACATCCAAGTGCTGGTGTTGATCTTGCTATATTTGCACTGCACGTTGCTGGTATATCCTCGATTGTTGGGGCTATTAATTTCATAGTCACTATATTTAACATGCGTGCAAAGGGCATGTCACTAACTAAAATGCCACTATTTGTATGGTCCATTCTATTAACAGCATTTATGCTACTTATTGCTTTACCTGTATTGGCTGGTGCTATAACTATGCTACTTACTGATCGCAATATTGGCACTTCATTTTTTGAGCCTGCAGGTGGTGGTGATCCAGTGTTATTTCAACATTTATTT	0.0354401	120598	69386	25755	25555	TACGGAGAGGGCTAGCGTTATTCGGAATCATTGGGCGTAAAGGGCGCGTAGGCGGGTTAGTAAGTTAAAAGTGAAATCCCAAGGCTCAACCTTGGAACTGCTTTTAAAACTGCTAATCTAGAGATTGAAAGAGGATAGAGGAATTCCTAGTGTAGAGGTGAAATTCGTAAATATTAGGAGGAACACCAGTGGCGAAGGCGTCTATCTGGTTCAAATCTGACGCTGAGGCGCGAAGGCGTGGGGAGCAAACAGG
SIP	SIP0978	SIP_Phoridae	5493	5319	TATAAATAATATAAGATTCTGAATATTGCCCCCTTCACTTACTCTTTTATTAGCTAGAAGTATAGTTGAATCTGGGGCTGGTACAGGATGAACAGTTTACCCCCCTCTTTCAGCTAATATTGCTCATAGAGGTTCTTCTGTAGATTTAGCAATCTTTTCTCTTCACCTAGCAGGAATCTCCTCAATTTTAGGAGCAGTAAACTTCATTACTACAATTATTAATATACGATCCCCTGGAATCACCTTTGATCGAATACCTCTATTTGTTTGATCTGTGGGAATTACAGCTATCCTTCTCCTTCTTTCTCTTCCAGTATTAGCAGGAGCTATTACAATACTACTGACTGACCGAAATTTCAATACTTCATTTTTTGACCCAGCCGGAGGAGGTGACCCCATTTTATATCAACACTTATTT	18	16	TATGAATAATTTAAGTTTTTGGTTGTTAGTTTCATCTTTTATTTTGCTTATCCTTTCGGTATTTGCTGGCGAAGGTCCTGGAACAGGATGGACTTTATATCCACCTTTGTCGCAAATTATGTCCCACCCAAGTGCAGGAGTTGATCTTGCTATACTTGCACTTCATATTGCTGGTATGTCATCAATTGTTGGGGCGATCAACTTTATAGTTACCATATTCAATATGCGTGCAAAAGGTATGTCACTCACTAAGATACCACTATTTGTTTGGTCTATTTTACTCACGTCATTTATGTTAATTGTTGCCTTACCGGTACTTGCTGGTGCTATAACTATGCTGCTCACTGATCGTAATATAGGTACCTCCTTTTTTGATCCTGCTGGTGGTGGTGATCCTGTGTTATTTCAACATCTGTTT	0.00300808	24681	2488	1423	1421	TACGGAGAGGGCTAGCGTTATTCGGAATTATTGGGCGTAAAGGGCGCGTAGGCTGGTTAATAAGTTAAAAGTGAAATCCCGAGGCTTAACCTTGGAATTGCTTTTAAAACTATTAATCTAGAGATTGAAAGAGGATAGAGGAATTCCTGATGTAGAGGTAAAATTCGTAAATATTAGGAGGAACACCAGTGGCGAAGGCGTCTATCTGGTTCAAATCTGACGCTGAAGCGCGAAGGCGTGGGGAGCAAACAGG
SIP	SIP0979	SIP_Phoridae	18752	18738	AATAAATAATATAAGTTTTTGAATACTTCCTCCTTCTTTAACTCTTTTATTAGCCAGTAGTATAGTAGAAAATGGAGCTGGAACTGGTTGAACAGTTTACCCTCCTCTTTCTTCTAGTATTGCTCATAGTGGAGCCTCAGTTGATTTAGCTATTTTCTCCCTTCATCTAGCTGGTATTTCTTCAATTTTAGGAGCTGTAAATTTTATTACAACAATCATTAATATACGATCATCTGGAATTACATTTGATCGAATACCTTTATTTGTTTGATCAGTAGGAATCACTGCTCTTCTATTATTATTATCTTTACCTGTTTTAGCTGGAGCTATTACTATATTATTAACAGATCGAAATTTTAATACTTCTTTCTTCGACCCAGCTGGAGGAGGAGATCCTATTTTATACCAACATTTATTC	0	0	0	0	61915	35380	65	65	TACGGAGAGGGCTAGCGTTATTCGGAATCATTGGGCGTAAAGGGCGCGTAGGCTGGTTAGTAAGTTAAAAGTGAAATCCCAAGGCTCAACCTTGGAACTGCTTTTAAAACTGCTAATCTAGAGATTGAAAGAGGATAGAGGAATTCCTAGTGTAGAGGTGAAATTCGTAAATATTAGGAGGAACACCAGTGGCGAAGGCGTCTATCTGGTTCAAATCTGACGCTGAGGCGCGAAGGCGTGGGGAGCAAACAGG
SIP	SIP0980	SIP_Phoridae	18422	18416	AATAAATAATATAAGATTCTGAATATTACCTCCTTCTTTAACTTTATTATTAGCCAGAAGTATAGTAGAAAACGGAGCTGGAACAGGATGAACTGTATACCCTCCTTTATCTTCTAGAATTGCTCATAGAGGAGCTTCTGTAGATTTAGCAATTTTTTCCCTTCATTTAGCCGGTATTTCCTCAATTTTAGGAGCAGTAAATTTTATTACTACAATCATTAATATACGATCAGCAGGTATTACATTTGATCGAATACCTTTATTTGTATGATCAGTAGGAATTACTGCTTTACTACTATTATTATCACTTCCTGTTCTTGCAGGAGCTATTACTATACTACTTACAGATCGAAATTTTAATACATCCTTCTTTGATCCTGCTGGTGGAGGAGACCCAATTCTTTATCAACATTTATTC	0	0	0	0	9985	704	3	3	TACGGAGAGGGCTAGCGTTATTCGGAATCATTGGGCGTAAAGGGCGCGTAGGCGGATTAGTAAGTTAAAAGTGAAATCCCAAGGCTCAACCTTGGAATTGCTTTTAAAACTGCTAATCTAGAGATTGAAAGAGGATAGAGGAATTCCTAGTGTAGAGGTGAAATTCGTAAATATTAGGAGGAACACCAGTGGCGAAGGCGTCTATCTGGTTCAAATCTGACGCTGAGGCGCGAAGGCGTGGGGAGCAAACAGG
SIP	SIP0981	SIP_Phoridae	20808	20804	AATAAATAATATAAGATTTTGAATACTCCCTCCTTCTTTAACATTATTATTAGCCAGAAGTATAGTAGAAAATGGAGCAGGAACAGGTTGAACAGTTTATCCTCCTCTTTCTTCAAGAATTGCTCATAGAGGAGCTTCTGTTGATTTAGCAATTTTTTCTCTTCATTTAGCTGGAATTTCTTCAATTCTAGGTGCAGTAAATTTTATTACTACAATTATTAATATACGCTCATCAGGAATTACCTTTGATCGAATACCTTTATTTGTTTGATCAGTAGGTATTACTGCTCTTCTTTTATTATTATCACTTCCCGTTTTAGCTGGTGCTATTACTATACTATTAACAGACCGAAATTTTAATACATCATTCTTCGACCCTGCTGGAGGAGGAGACCCTATTCTTTATCAACATTTATTC	0	0	0	0	35806	3511	4	4	TACGGAGAGGGCTAGCGTTATTCGGAATTATTGGGCGTAAAGGGCGCGTAGGCTGGTTAATAAGTTAAAAGTGAAATCCCGAGGCTTAACCTTGGAATTGCTTTTAAAACTATTAATCTAGAGATTGAAAGAGGATAGAGGAATTCCTGATGTAGAGGTAAAATTCGTAAATATTAGGAGGAACACCAGTGGCGAAGGCGTCTATCTGGTTCAAATCTGACGCTGAAGCGCGAAGGCGTGGGGAGCAAACAGG
SIP	SIP0982	SIP_Phoridae	17021	16986	AATAAATAATATAAGTTTTTGAATATTACCTCCTTCTTTAACTCTTTTATTAGCCAGAAGTATAGTAGAAAATGGAGCAGGTACTGGATGAACAGTTTATCCTCCACTTTCTTCTAGAATTGCTCATAGAGGAGCTTCAGTTGATTTAGCAATTTTCTCTTTACATTTAGCTGGAATTTCTTCAATTTTAGGAGCTGTAAATTTTATTACTACAATTATCAATATACGATCTTCAGGAATTACTTTTGATCGAATACCTTTATTTGTTTGATCAGTAGGAATTACTGCTCTTTTATTACTTTTATCTTTACCTGTATTAGCAGGAGCTATTACTATACTCTTAACTGATCGAAACTTTAATACCTCATTTTTTGATCCTGCAGGAGGAGGTGACCCAATTTTATATCAACATTTATTT	30	30	TATGAACAATTTAAGTTTCTGGCTATTGGTATCGTCTTTTATTTTGCTCATTCTATCAGTTTTTATTGGTGAAGGTCCAGGTACTGGTTGGACTTTATATCCCCCATTATCACAAATTGCATCACATCCAAGTGCTGGTGTTGACCTTGCTATATTTTCATTGCACGTTGCTGGTATATCCTCTATTGTTGGGGCTATTAATTTCATAGTCACTATATTTAACATGCGTGCAAAGGGCATGTCATTAACTAAAATGCCACTATTTGTATGGTCCATTCTATTAACAGCATTTATGCTACTTATTGCTTTACCTGTATTGGCTGGTGCTATAACCATGCTTCTTACTGATCGCAATATTGGCACTTCATTTTTTGAGCCTGCAGGTGGTGGTGATCCAGTGTTATTTCAACATTTATTT	0.00176616	45021	5073	875	875	TACGGAGAGGGCTAGCGTTATTCGGAATCATTGGGCGTAAAGGGCGCGTAGGCGGGTTAGTAAGTTAAAAGTGAAATCCCAAGGCTCAACCTTGGAACTGCTTTTAAAACTGCTAATCTAGAGATTGAAAGAGGATAGAGGAATTCCTAGTGTAGAGGTGAAATTCGTAAATATTAGGAGGAACACCAGTGGCGAAGGCGTCTATCTGGTTCAAATCTGACGCTGAGGCGCGAAGGCGTGGGGAGCAAACAGG
SIP	SIP0983	SIP_Phoridae	11232	11114	AATAAATAATATAAGTTTTTGAATACTTCCTCCTTCTTTAACTCTTTTATTAGCCAGTAGTATAGTAGAAAATGGAGCTGGAACTGGTTGAACAGTTTACCCTCCTCTTTCTTCTAGTATTGCTCATAGTGGAGCCTCAGTTGATTTAGCTATTTTCTCCCTTCATCTAGCTGGTATTTCTTCAATTTTAGGAGCTGTAAATTTTATTACAACAATCATTAATATACGGTCATCTGGAATTACATTTGATCGAATACCTTTATTTGTTTGATCAGTAGGAATCACTGCTCTTCTATTATTATTATCTTTACCTGTTTTAGCTGGAGCTATTACTATATTATTAACAGATCGAAATTTTAATACTTCTTTCTTCGACCCAGCTGGAGGAGGAGATCCTATTTTATACCAACATTTATTC	0	0	0	0	55497	25929	0	0	0
SIP	SIP0984	SIP_Phoridae	11277	11191	TATAAATAATATAAGATTTTGAATATTACCCCCTTCTCTTACTTTATTATTAGCAAGAAGTATAGTAGAAGCCGGAGCTGGTACAGGATGAACTGTTTACCCACCCTTGTCTTCTAGAATTGCTCATAGAGGGGCTTCTGTAGATTTAGCAATTTTTTCTCTTCACTTAGCCGGAATTTCTTCAATTTTAGGGGCTGTAAATTTTATTACTACTATTATTAATATACGATCTTCGGGAATTACTTTCGACCGAATACCTTTATTTGTGTGATCAGTAGGAATTACCGCCGTACTTCTTTTACTCTCTCTTCCAGTTTTAGCAGGAGCTATTACTATACTTTTAACAGACCGAAATTTTAATACATCCTTTTTTGACCCAGCTGGAGGAGGAGACCCTATTCTTTACCAACATTTATTT	15	13	CATGAATAATTTAAGTTTCTGGCTATTGGTATCATCTTTTATTTTGCTCATTCTATCAGTATTTGTTGGTGAAGGGCCAGGCACAGGTTGGACTTTATATCCCCCATTATCACAAATCGTATCACACCCAAGTGCTGGTGTTGATCTTGCTATATTTTCACTGCACGTTGCTGGTATATCATCGATTGTTGGAGCTATTAACTTCATAGTTACCATATTTAACATGCGTGCAAAGGGCATGACATTAACTAAAATGCCGCTGTTTGTATGGTCTATTTTGTTAACAGCATTTATGCTACTTATTGCTTTACCTGTATTGGCTGGTGCTATAACCATGCTACTTACTGATCGCAATATTGGCACTTCATTTTTTGAGCCTGCAGGTGGTGGTGATCCAGTGTTATTTCAACATTTATTT	0.00116165	40762	2672	1068	1068	TACGGAGAGGGCTAGCGTTATTCGGAATCATTGGGCGTAAAGGGCGCGTAGGCTGGTTAGTAAGTTAAAAGTGAAATCCCAAGGCTCAACCTTGGAACTGCTTTTAAAACTGCTAATCTAGAGATTGAAAGAGGATAGAGGAATTCCTAGTGTAGAGGTGAAATTCGTAAATATTAGGAGGAACATCAGTGGCGAAGGCGTCTATCTGGTTCAAATCTGACGCTGAGGCGCGAAGGCGTGGGGAGCAAACAGG
SIP	SIP0985	SIP_Phoridae	10902	10848	AATAAATAATATAAGTTTCTGATTATTACCTCCTTCTCTTACCTTATTATTAGCAAGCAGCTTAGTAGAAAATGGAACAGGTACAGGATGAACTGTTTATCCTCCATTAGCTTCTAATATTGCTCATAGAGGAGCATCAGTTGACTTATCAATTTTTTCTCTTCATTTAGCAGGAATTTCTTCCATTTTAGGAGCTGTAAATTTCATTACTACAATTATTAATATACGATCAACAGGAATTACATTTGATCGAATACCTTTATTTGTATGATCAGTAGGAATTACAGCTTTACTTTTATTATTATCTTTGCCTGTATTAGCAGGAGCTATTACTATATTATTAACAGATCGAAATTTTAATACTTCTTTTTTTGATCCCGCTGGAGGAGGAGATCCAATTTTATATCAACATTTATTT	0	0	0	0	79659	44901	0	0	0
SIP	SIP0986	SIP_Phoridae	18826	17773	AATAAATAATATAAGATTTTGAATACTCCCACCTTCTTTAGTCTTACTTTTAGCCAGTAGAATAGTAGAAAACGGAGCTGGAACTGGATGAACTGTTTACCCTCCCCTTTCCTCTAGAATTGCACATAGAGGAGCCTCAGTTGATTTAGCAATTTTTTCCCTTCACTTAGCAGGTATTTCATCTATTTTAGGGGCAGTAAACTTTATTACAACCATCATTAATATACGATCTAATGGGATTACTTTTGATCGTATACCTTTATTCGTTTGATCAGTAGGTATTACAGCTTTATTATTATTATTATCTTTACCTGTTTTAGCCGGAGCAATCACCATATTATTAACTGACCGAAATTTTAACACTTCATTTTTTGATCCTGCTGGAGGAGGAGACCCAATTCTATATCAACATCTATTT	105	105	TATGAATAATTTAAGTTTTTGGTTGTTAGTGTCATCTTTTATTTTGCTCATTTTCTCAGTGTTTATTGGTGAAGGTCCAGGTACAGGTTGGACTTTATATCCACCTTTATCACAGGTAATGTCCCATCCAAGTGCAGGAGTTGACCTTGCTATACTTGCACTCCACGTTGCTGGTATGTCGTCAATTGTTGGGGCAATCAACTTTATAGTTACTATATTTAACATGCGCACAAAAGGAATGTCATTAACTAAGATGCCACTGTTTGTTTGGTCTGTCTTGCTAACAGCATTTATGTTGATTGTTGCCTTACCAGTGCTTGCCGGTGCTATAACTATGCTTCTTACTGATCGCAATATTGGTACTTCCTTTTTTGATCCTGCCGGTGGTGGCGATCCTGTGTTATTTCAACATCTATTT	0.00590784	37366	9290	3813	3813	TACGGAGAGGGCTAGCGTTATTCGGAATTATTGGGCGTAAAGGGCGCGTAGGCGGATTAGTAAGTTAAAAGTGAAATCCCAAGGCTCAACCTTGGAATTGCTTTTAAAACTGCTAATCTAGAGATTGAAAGAGGATAGAGGAATTCCTAGTGTAGAGGTGAAATTCGTAAATATTAGGAGGAACACCAGTGGCGAAGGCGTCTATCTGGTTCAAATCTGACGCTGAGGCGCGAAGGCGTGGGGAGCAAACAGG
SIP	SIP0987	SIP_Phoridae	29216	28796	AATAAATAATATAAGATTTTGAATACTCCCACCTTCATTAATTTTACTCTTAGCCAGCAGTATGGTAGAAAACGGAGCCGGAACAGGATGAACTGTTTACCCTCCCCTTTCTTCTAGTATTGCTCATAGAGGAGCCTCAGTTGATTTAGCTATTTTCTCTCTTCACTTAGCAGGAATTTCATCTATTTTAGGGGCAGTAAATTTTATTACAACAATTATTAATATACGATCTAATGGAATTACATTTGATCGAATACCTCTATTTGTCTGATCTGTAATAATTACTGCTCTTCTTTTATTACTATCTTTACCTGTATTAGCTGGAGCTATTACAATATTATTAACAGACCGAAATTTTAATACTTCATTTTTTGACCCTGCTGGAGGAGGAGATCCCATCTTATATCAACATCTATTT	420	420	TATGAACAATTTAAGTTTCTGGCTATTGGTATCGTCTTTTATTTTGCTCATTCTATCAGTTTTTATTGGTGAAGGTCCAGGTACTGGTTGGACTTTATATCCCCCATTATCACAAATCGTATCACATCCAAGTGCTGGTGTTGATCTTGCTATATTTGCACTGCACGTTGCTGGTATATCCTCGATTGTTGGGGCTATTAATTTCATAGTCACTATATTTAACATGCGTGCAAAGGGCATGTCACTAACTAAAATGCCACTATTTGTATGGTCCATTCTATTAACAGCATTTATGCTACTTATTGCTTTACCTGTATTGGCTGGTGCTATAACTATGCTACTTACTGATCGCAATATTGGCACTTCATTTTTTGAGCCTGCAGGTGGTGGTGATCCAGTGTTATTTCAACATTTATTT	0.0145854	64756	32072	9357	9357	TACGGAGAGGGCTAGCGTTATTCGGAATCATTGGGCGTAAAGGGCGCGTAGGCGGGTTAGTAAGTTAAAAGTGAAATCCCAAGGCTCAACCTTGGAACTGCTTTTAAAACTGCTAATCTAGAGATTGAAAGAGGATAGAGGAATTCCTAGTGTAGAGGTGAAATTCGTAAATATTAGGAGGAACACCAGTGGCGAAGGCGTCTATCTGGTTCAAATCTGACGCTGAGGCGCGAAGGCGTGGGGAGCAAACAGG
SIP	SIP0988	SIP_Phoridae	25101	25098	AATAAATAATATAAGTTTTTGAATACTTCCTCCTTCTTTAACTCTTTTATTAGCCAGTAGTATAGTAGAAAATGGAGCTGGAACTGGTTGAACAGTTTACCCTCCTCTTTCTTCTAGTATTGCTCATAGTGGAGCCTCAGTTGATTTAGCTATTTTCTCCCTTCATCTAGCTGGTATTTCTTCAATTTTAGGAGCTGTAAATTTTATTACAACAATCATTAATATACGGTCATCTGGAATTACATTTGATCGAATACCTTTATTTGTTTGATCAGTAGGAATCACTGCTCTTCTATTATTATTATCTTTACCTGTTTTAGCTGGAGCTATTACTATATTATTAACAGATCGAAATTTTAATACTTCTTTCTTCGACCCAGCTGGAGGAGGAGATCCTATTTTATACCAACATTTATTC	0	0	0	0	59723	42910	201	197	TACGGAGAGGGCTAGCGTTATTCGGAATCATTGGGCGTAAAGGGCGCGTAGGCTGGTTAGTAAGTTAAAAGTGAAATCCCAAGGCTCAACCTTGGAACTGCTTTTAAAACTGCTAATCTAGAGATTGAAAGAGGATAGAGGAATTCCTAGTGTAGAGGTGAAATTCGTAAATATTAGGAGGAACACCAGTGGCGAAGGCGTCTATCTGGTTCAAATCTGACGCTGAGGCGCGAAGGCGTGGGGAGCAAACAGG
SIP	SIP0989	SIP_Phoridae	15603	15479	TATAAATAATATAAGATTTTGAATATTACCCCCTTCTCTTACTTTATTATTAGCAAGAAGTATAGTAGAAGCCGGAGCTGGTACAGGATGAACTGTTTACCCACCCTTGTCTTCTAGAATTGCTCATAGAGGGGCTTCTGTAGATTTAGCAATTTTTTCTCTTCACTTAGCCGGAATTTCTTCAATTTTAGGGGCTGTAAATTTTATTACTACTATTATTAATATACGATCTTCGGGAATTACTTTCGACCGAATACCTTTATTTGTGTGATCAGTAGGAATTACCGCCGTACTTCTTTTACTCTCTCTTCCAGTTTTAGCAGGAGCTATTACTATACTTTTAACAGACCGAAATTTTAATACATCCTTTTTTGACCCAGCTGGAGGAGGAGACCCTATTCTTTACCAACATTTATTT	116	114	CATGAATAATTTAAGTTTCTGGCTATTGGTATCATCTTTTATTTTGCTCATTCTATCAGTATTTGTTGGTGAAGGGCCAGGCACAGGTTGGACTTTATATCCCCCATTATCACAAATCGTATCACACCCAAGTGCTGGTGTTGATCTTGCTATATTTTCACTGCACGTTGCTGGTATATCATCGATTGTTGGAGCTATTAACTTCATAGTTACCATATTTAACATGCGTGCAAAGGGCATGACATTAACTAAAATGCCGCTGTTTGTATGGTCTATTTTGTTAACAGCATTTATGCTACTTATTGCTTTACCTGTATTGGCTGGTGCTATAACCATGCTACTTACTGATCGCAATATTGGCACTTCATTTTTTGAGCCTGCAGGTGGTGGTGATCCAGTGTTATTTCAACATTTATTT	0.00736482	43033	12228	10248	10245	TACGGAGAGGGCTAGCGTTATTCGGAATCATTGGGCGTAAAGGGCGCGTAGGCTGGTTAGTAAGTTAAAAGTGAAATCCCAAGGCTCAACCTTGGAACTGCTTTTAAAACTGCTAATCTAGAGATTGAAAGAGGATAGAGGAATTCCTAGTGTAGAGGTGAAATTCGTAAATATTAGGAGGAACATCAGTGGCGAAGGCGTCTATCTGGTTCAAATCTGACGCTGAGGCGCGAAGGCGTGGGGAGCAAACAGG
SIP	SIP0990	SIP_Phoridae	10993	10987	AATAAATAATATAAGTTTTTGAATACTTCCTCCTTCTTTAACTCTTTTATTAGCCAGTAGTATAGTAGAAAATGGAGCTGGAACTGGTTGAACAGTTTACCCTCCTCTTTCTTCTAGTATTGCTCATAGTGGAGCCTCAGTTGATTTAGCTATTTTCTCCCTTCATCTAGCTGGTATTTCTTCAATTTTAGGAGCTGTAAATTTTATTACAACAATCATTAATATACGGTCATCTGGAATTACATTTGATCGAATACCTTTATTTGTTTGATCAGTAGGAATCACTGCTCTTCTATTATTATTATCTTTACCTGTTTTAGCTGGAGCTATTACTATATTATTAACAGATCGAAATTTTAATACTTCTTTCTTCGACCCAGCTGGAGGAGGAGATCCTATTTTATATCAACATTTATTC	0	0	0	0	24216	3270	9	9	TACGGAGAGGGCTAGCGTTATTCGGAATTATTGGGCGTAAAGGGCGCGTAGGCGGATTAGTAAGTTAAAAGTGAAATCCCAAGGCTCAACCTTGGAATTGCTTTTAAAACTGCTAATCTAGAGATTGAAAGAGGATAGAGGAATTCCTAGTGTAGAGGTGAAATTCGTAAATATTAGGAGGAACACCAGTGGCGAAGGCGTCTATCTGGTTCAAATCTGACGCTGAGGCGCGAAGGCGTGGGGAGCAAACAGG
SIP	SIP0991	SIP_Phoridae	18419	18411	AATAAATAATATAAGTTTTTGAATACTTCCTCCTTCTTTAACTCTTTTATTAGCCAGTAGTATAGTAGAAAATGGAGCTGGAACTGGTTGAACAGTTTACCCTCCTCTTTCTTCTAGTATTGCTCATAGTGGAGCCTCAGTTGATTTAGCTATTTTCTCCCTTCATCTAGCTGGTATTTCTTCAATTTTAGGAGCTGTAAATTTTATTACAACAATCATTAATATACGGTCATCTGGAATTACATTTGATCGAATACCTTTATTTGTTTGATCAGTAGGAATCACTGCTCTTCTATTATTATTATCTTTACCTGTTTTAGCTGGAGCTATTACTATATTATTAACAGATCGAAATTTTAATACTTCTTTCTTCGACCCAGCTGGAGGAGGAGATCCTATTTTATACCAACATTTATTC	6	6	CATGAATAATTTAAGTTTCTGGCTATTGGTATCATCTTTTATTTTGCTCATTCTATCAGTATTTGTTGGTGAAGGGCCAGGCACAGGTTGGACTTTATATCCCCCATTATCACAAATCGTATCACACCCAAGTGCTGGTGTTGATCTTGCTATATTTTCACTGCACGTTGCTGGTATATCATCGATTGTTGGAGCTATTAACTTCATAGTTACCATATTTAACATGCGTGCAAAGGGCATGACATTAACTAAAATGCCGCTGTTTGTATGGTCTATTTTGTTAACAGCATTTATGCTACTTATTGCTTTACCTGTATTGGCTGGTGCTATAACCATGCTACTTACTGATCGCAATATTGGCACTTCATTTTTTGAGCCTGCAGGTGGTGGTGATCCAGTGTTATTTCAACATTTATTT	0.000325892	68151	52632	110	110	TACGGAGAGGGCTAGCGTTATTCGGAATCATTGGGCGTAAAGGGCGCGTAGGCTGGTTAGTAAGTTAAAAGTGAAATCCCAAGGCTCAACCTTGGAACTGCTTTTAAAACTGCTAATCTAGAGATTGAAAGAGGATAGAGGAATTCCTAGTGTAGAGGTGAAATTCGTAAATATTAGGAGGAACACCAGTGGCGAAGGCGTCTATCTGGTTCAAATCTGACGCTGAGGCGCGAAGGCGTGGGGAGCAAACAGG
SIP	SIP1001	SIP_Phoridae	65972	65442	AATAAATAATATAAGATTTTGAATACTACCTCCTTCCCTAACTCTTTTATTAGCGAGAAGTCTAGTAGAAAATGGAGCTGGAACTGGGTGAACTGTATATCCTCCTTTATCTTCAAGAATTGCTCATAGAGGAGCTTCTGTTGATTTAGCAATTTTTTCACTTCATTTAGCAGGAATTTCTTCAATTTTAGGAGCAGTAAATTTTATTACTACAATTATTAATATACGATCTTCAGGAATTACATTTGACCGAATACCTTTATTTGTTTGATCAGTAGGAATCACTGCTCTTTTACTATTATTATCGCTTCCTGTTTTAGCAGGTGCAATTACAATATTATTAACAGACCGAAATTTTAATACATCATTTTTTGATCCTGCAGGAGGAGGAGATCCTATTCTTTACCAACATTTATTT	525	523	CATGAATAATTTGAGTTTCTGGTTATTAGTGTCATCTTTTATTTTGCTAGCTATTTCTGTGTTTGTTGGCGAAGGCCCAGGTGTAGGCTGGACTTTATATCCTCCTTTATCACAGGTTATGTCTCACCCAAGTGCTGGAGTTGACATTGCTATATTCGCGCTTCACATTGCAGGTATGTCATCAATCGTTGGAGCGATTAACTTTATAGTTACTATATTCAATATGCGTGCAAAAGGAATGTCATTGATGAAAATGCCGTTGTTTGTCTGGTCTGTTTTGTTGACAGCATTTATGCTGATTGTTGCCTTGCCTGTACTTGCTGGTGCTATAACAATGCTACTTACTGATCGCAATATTGGCACTGCATTTTTTGATCCTGCAGGTGGTGGCGACCCTGTGTTATTTCAACATTTATTT	0.00799181	23009	8699	7537	7537	TACGGAGAGGGCTAGCGTTATTCGGAATCATTGGGCGTAAAGGGCGCGTAGGCGGGTTAGTAAGTTAAAAGTGAAATCCCAAGGCTCAACCTTGGAATTGCTTTTAAAACTGCTAATCTAGAGATTGAAAGAGGATAGAGGAATTCCTAGTGTAGAGGTGAAATTCGTAAATATTAGGAGGAACACCAGTGGCGAAGGCGTCTATCTGGTTCAAATCTGACGCTGAGGCGCGAAGGCGTGGGGAGCAAACAGG
SIP	SIP1002	SIP_Phoridae	43105	42342	AATAAATAATATAAGTTTTTGAATACTTCCTCCTTCTTTAACTCTTTTATTAGCCAGTAGTATAGTAGAAAATGGAGCTGGAACTGGTTGAACAGTTTACCCTCCTCTTTCTTCTAGTATTGCTCATAGTGGAGCCTCAGTTGATTTAGCTATTTTCTCCCTTCATCTAGCTGGTATTTCTTCAATTTTAGGAGCTGTAAATTTTATTACAACAATCATTAATATACGGTCATCTGGAATTACATTTGATCGAATACCTTTATTTGTTTGATCAGTAGGAATCACTGCTCTTCTATTATTATTATCTTTACCTGTTTTAGCTGGAGCTATTACTATATTATTAACAGATCGAAATTTTAATACTTCTTTCTTCGACCCAGCTGGAGGAGGAGATCCTATTTTATACCAACATTTATTC	6	6	CATGAATAATTTAAGTTTCTGGCTATTGGTATCATCTTTTATTTTGCTCATTCTATCAGTATTTGTTGGTGAAGGGCCAGGCACAGGTTGGACTTTATATCCCCCATTATCACAAATCGTATCACACCCAAGTGCTGGTGTTGATCTTGCTATATTTTCACTGCACGTTGCTGGTATATCATCGATTGTTGGAGCTATTAACTTCATAGTTACCATATTTAACATGCGTGCAAAGGGCATGACATTAACTAAAATGCCGCTGTTTGTATGGTCTATTTTGTTAACAGCATTTATGCTACTTATTGCTTTACCTGTATTGGCTGGTGCTATAACCATGCTACTTACTGATCGCAATATTGGCACTTCATTTTTTGAGCCTGCAGGTGGTGGTGATCCAGTGTTATTTCAACATTTATTT	0.000141703	32595	8595	206	206	TACGGAGAGGGCTAGCGTTATTCGGAATCATTGGGCGTAAAGGGCGCGTAGGCTGGTTAGTAAGTTAAAAGTGAAATCCCAAGGCTCAACCTTGGAACTGCTTTTAAAACTGCTAATCTAGAGATTGAAAGAGGATAGAGGAATTCCTAGTGTAGAGGTGAAATTCGTAAATATTAGGAGGAACACCAGTGGCGAAGGCGTCTATCTGGTTCAAATCTGACGCTGAGGCGCGAAGGCGTGGGGAGCAAACAGG
SIP	SIP1003	SIP_Phoridae	6501	6491	AATAAATAATATAAGTTTCTGATTATTACCTCCTTCTCTTACCTTATTATTAGCAAGCAGCTTAGTAGAAAATGGAACAGGTACAGGATGAACTGTTTATCCTCCATTAGCTTCTAATATTGCTCATAGAGGAGCATCAGTTGACTTATCAATTTTTTCTCTTCATTTAGCAGGAATTTCTTCCATTTTAGGAGCTGTAAATTTCATTACTACAATTATTAATATACGATCAACAGGAATTACATTTGATCGAATACCTTTATTTGTATGATCAGTAGGAATTACAGCTTTACTTTTATTATTATCTTTGCCTGTATTAGCAGGAGCTATTACTATATTATTAACAGATCGAAATTTTAATACTTCTTTTTTTGATCCCGCTGGAGGAGGAGATCCAATTTTATATCAACATTTATTT	0	0	0	0	16764	2043	0	0	0
SIP	SIP1004	SIP_Phoridae	24464	24459	AATAAATAATATAAGTTTTTGAATACTTCCTCCTTCTTTAACTCTTTTATTAGCCAGTAGTATAGTAGAAAATGGAGCTGGAACTGGTTGAACAGTTTACCCTCCTCTTTCTTCTAGTATTGCTCATAGTGGAGCCTCAGTTGATTTAGCTATTTTCTCCCTTCATCTAGCTGGTATTTCTTCAATTTTAGGAGCTGTAAATTTTATTACAACAATCATTAATATACGGTCATCTGGAATTACATTTGATCGAATACCTTTATTTGTTTGATCAGTAGGAATCACTGCTCTTCTATTATTATTATCTTTACCTGTTTTAGCTGGAGCTATTACTATATTATTAACAGATCGAAATTTTAATACTTCTTTCTTCGACCCAGCTGGAGGAGGAGATCCTATTTTATACCAACATTTATTC	0	0	0	0	29531	1962	34	34	TACGGAGAGGGCTAGCGTTATTCGGAATCATTGGGCGTAAAGGGCGCGTAGGCTGGTTAGTAAGTTAAAAGTGAAATCCCAAGGCTCAACCTTGGAACTGCTTTTAAAACTGCTAATCTAGAGATTGAAAGAGGATAGAGGAATTCCTAGTGTAGAGGTGAAATTCGTAAATATTAGGAGGAACACCAGTGGCGAAGGCGTCTATCTGGTTCAAATCTGACGCTGAGGCGCGAAGGCGTGGGGAGCAAACAGG
SIP	SIP1005	SIP_Phoridae	36088	36063	AATAAATAATATAAGTTTTTGAATACTACCCCCCTCGCTTACCCTTTTATTAGCCAGAAGAATAGTAGAAAACGGAGCAGGGACAGGCTGGACTGTTTACCCTCCTTTATCCTCTAGAATTGCCCATAGAGGGGCTTCTGTTGATTTAGCTATTTTTTCGCTTCATTTAGCAGGAATTTCAAGAATTCTAGGAGCTGTAAATTTTATTACCACTATTATTAATATACGATCTTCTGGTATTACCTTTGACCGAATACCTTTATTTGTTTGATCTGTTGGAATTACTGCTCTTCTTTTACTTTTATCATTACCTGTATTAGCCGGAGCTATTACAATACTTTTAACAGACCGAAATTTTAATACCTCTTTTTTTGACCCAGCGGGAGGTGGAGATCCAATCCTTTACCAACATCTATTT	13	13	CATGAATAATTTGAGTTTCTGGTTATTAGTGTCATCTTTTATTTTGCTAGCTATTTCTGTGTTTGTTGGCGAAGGCCCAGGTGTAGGCTGGACTTTATATCCTCCTTTATCACAGGTTATGTCTCACCCAAGTGCTGGAGTTGACATTGCTATATTCGCGCTTCACATTGCAGGTATGTCATCAATCGTTGGAGCGATTAACTTTATAGTTACTATATTCAATATGCGTGCAAAAGGAATGTCATTGATGAAAATGCCGTTGTTTGTCTGGTCTGTTTTGTTGACAGCATTTATGCTGATTGTTGCCTTGCCTGTACTTGCTGGTGCTATAACAATGCTACTTACTGATCGCAATATTGGCACTGCATTTTTTGATCCTGCAGGTGGTGGCGACCCTGTGTTATTTCAACATTTATTT	0.00036048	19150	8065	305	305	TACGGAGAGGGCTAGCGTTATTCGGAATCATTGGGCGTAAAGGGCGCGTAGGCGGGTTAGTAAGTTAAAAGTGAAATCCCAAGGCTCAACCTTGGAATTGCTTTTAAAACTGCTAATCTAGAGATTGAAAGAGGATAGAGGAATTCCTAGTGTAGAGGTGAAATTCGTAAATATTAGGAGGAACACCAGTGGCGAAGGCGTCTATCTGGTTCAAATCTGACGCTGAGGCGCGAAGGCGTGGGGAGCAAACAGG
SIP	SIP1006	SIP_Phoridae	77012	77010	AATAAATAATATAAGATTTTGAATATTACCCCCTTCCCTAACTCTTTTATTAGCGAGAAGTCTAGTAGAAAATGGAGCTGGAACTGGGTGAACTGTATATCCTCCTTTATCTTCAAGAATTGCTCATAGAGGAGCTTCTGTTGATTTAGCAATTTTTTCACTTCATTTAGCAGGAATTTCTTCAATTTTAGGAGCAGTAAATTTTATTACTACAATTATTAATATACGATCTTCAGGAATTACATTTGACCGAATACCTTTATTTGTTTGATCAGTAGGAATCACTGCTCTTTTACTATTATTATCTCTTCCTGTTTTAGCAGGTGCAATTACAATATTATTAACAGACCGAAATTTTAATACATCATTTTTTGATCCTGCAGGAGGAGGAGATCCTATTCTTTACCAACATTTATTT	0	0	0	0	28506	1690	2	2	TACGGAGAGGGCTAGCGTTATTCGGAATTATTGGGCGTAAAGGGCGCGTAGGCGGATTAGTAAGTTAAAAGTGAAATCCCAAGGCTCAACCTTGGAATTGCTTTTAAAACTGCTAATCTAGAGATTGAAAGAGGATAGAGGAATTCCTAGTGTAGAGGTGAAATTCGTAAATATTAGGAGGAACACCAGTGGCGAAGGCGTCTATCTGGTTCAAATCTGACGCTGAGGCGCGAAGGCGTGGGGAGCAAACAGG
SIP	SIP1007	SIP_Phoridae	21239	21222	AATAAATAATATAAGTTTTTGAATACTTCCTCCTTCTTTAACTCTTTTATTAGCCAGTAGTATAGTAGAAAATGGAGCTGGAACTGGTTGAACAGTTTACCCTCCTCTTTCTTCTAGTATTGCTCATAGTGGAGCCTCAGTTGATTTAGCTATTTTCTCCCTTCATCTAGCTGGTATTTCTTCAATTTTAGGAGCTGTAAATTTTATTACAACAATCATTAATATACGGTCATCTGGAATTACATTTGATCGAATACCTTTATTTGTTTGATCAGTAGGAATCACTGCTCTTCTATTATTATTATCTTTACCTGTTTTAGCTGGAGCTATTACTATATTATTAACAGATCGAAATTTTAATACTTCTTTCTTCGACCCAGCTGGAGGAGGAGATCCTATTTTATACCAACATTTATTC	3	3	CATGAATAATTTAAGTTTCTGGCTATTGGTATCATCTTTTATTTTGCTCATTCTATCAGTATTTGTTGGTGAAGGGCCAGGCACAGGTTGGACTTTATATCCCCCATTATCACAAATCGTATCACACCCAAGTGCTGGTGTTGATCTTGCTATATTTTCACTGCACGTTGCTGGTATATCATCGATTGTTGGAGCTATTAACTTCATAGTTACCATATTTAACATGCGTGCAAAGGGCATGACATTAACTAAAATGCCGCTGTTTGTATGGTCTATTTTGTTAACAGCATTTATGCTACTTATTGCTTTACCTGTATTGGCTGGTGCTATAACCATGCTACTTACTGATCGCAATATTGGCACTTCATTTTTTGAGCCTGCAGGTGGTGGTGATCCAGTGTTATTTCAACATTTATTT	0.000141363	30535	20711	175	175	TACGGAGAGGGCTAGCGTTATTCGGAATCATTGGGCGTAAAGGGCGCGTAGGCTGGTTAGTAAGTTAAAAGTGAAATCCCAAGGCTCAACCTTGGAACTGCTTTTAAAACTGCTAATCTAGAGATTGAAAGAGGATAGAGGAATTCCTAGTGTAGAGGTGAAATTCGTAAATATTAGGAGGAACACCAGTGGCGAAGGCGTCTATCTGGTTCAAATCTGACGCTGAGGCGCGAAGGCGTGGGGAGCAAACAGG
SIP	SIP1008	SIP_Phoridae	64031	64009	AATAAATAATATAAGTTTTTGAATACTTCCTCCTTCTTTAACTCTTTTATTAGCCAGTAGTATAGTAGAAAATGGAGCTGGAACTGGTTGAACAGTTTACCCTCCTCTTTCTTCTAGTATTGCTCATAGTGGAGCCTCAGTTGATTTAGCTATTTTCTCCCTTCATCTAGCTGGTATTTCTTCAATTTTAGGAGCTGTAAATTTTATTACAACAATCATTAATATACGGTCATCTGGAATTACATTTGATCGAATACCTTTATTTGTTTGATCAGTAGGAATCACTGCTCTTCTATTATTATTATCTTTACCTGTTTTAGCTGGAGCTATTACTATATTATTAACAGATCGAAATTTTAATACTTCTTTCTTCGACCCAGCTGGAGGAGGAGATCCTATTTTATACCAACATTTATTC	16	14	CATGAATAATTTAAGTTTCTGGCTATTGGTATCATCTTTTATTTTGCTCATTCTATCAGTATTTGTTGGTGAAGGGCCAGGCACAGGTTGGACTTTATATCCCCCATTATCACAAATCGTATCACACCCAAGTGCTGGTGTTGATCTTGCTATATTTTCACTGCACGTTGCTGGTATATCATCGATTGTTGGAGCTATTAACTTCATAGTTACCATATTTAACATGCGTGCAAAGGGCATGACATTAACTAAAATGCCGCTGTTTGTATGGTCTATTTTGTTAACAGCATTTATGCTACTTATTGCTTTACCTGTATTGGCTGGTGCTATAACCATGCTACTTACTGATCGCAATATTGGCACTTCATTTTTTGAGCCTGCAGGTGGTGGTGATCCAGTGTTATTTCAACATTTATTT	0.000218719	15951	3712	847	844	TACGGAGAGGGCTAGCGTTATTCGGAATCATTGGGCGTAAAGGGCGCGTAGGCTGGTTAGTAAGTTAAAAGTGAAATCCCAAGGCTCAACCTTGGAACTGCTTTTAAAACTGCTAATCTAGAGATTGAAAGAGGATAGAGGAATTCCTAGTGTAGAGGTGAAATTCGTAAATATTAGGAGGAACACCAGTGGCGAAGGCGTCTATCTGGTTCAAATCTGACGCTGAGGCGCGAAGGCGTGGGGAGCAAACAGG
SIP	SIP1009	SIP_Phoridae	45881	45879	AATAAATAATATAAGTTTTTGAATACTTCCTCCTTCTTTAACTCTTTTATTAGCCAGTAGTATAGTAGAAAATGGAGCTGGAACTGGTTGAACAGTTTACCCTCCTCTTTCTTCTAGTATTGCTCATAGTGGAGCCTCAGTTGATTTAGCTATTTTCTCCCTTCATCTAGCTGGTATTTCTTCAATTTTAGGAGCTGTAAATTTTATTACAACAATCATTAATATACGGTCATCTGGAATTACATTTGATCGAATACCTTTATTTGTTTGATCAGTAGGAATCACTGCTCTTCTATTATTATTATCTTTACCTGTTTTAGCTGGAGCTATTACTATATTATTAACAGATCGAAATTTTAATACTTCTTTCTTCGACCCAGCTGGAGGAGGAGATCCTATTTTATACCAACATTTATTC	2	2	CATGAATAATTTAAGTTTCTGGCTATTGGTATCATCTTTTATTTTGCTCATTCTATCAGTATTTGTTGGTGAAGGGCCAGGCACAGGTTGGACTTTATATCCCCCATTATCACAAATCGTATCACACCCAAGTGCTGGTGTTGATCTTGCTATATTTTCACTGCACGTTGCTGGTATATCATCGATTGTTGGAGCTATTAACTTCATAGTTACCATATTTAACATGCGTGCAAAGGGCATGACATTAACTAAAATGCCGCTGTTTGTATGGTCTATTTTGTTAACAGCATTTATGCTACTTATTGCTTTACCTGTATTGGCTGGTGCTATAACCATGCTACTTACTGATCGCAATATTGGCACTTCATTTTTTGAGCCTGCAGGTGGTGGTGATCCAGTGTTATTTCAACATTTATTT	4.35929e-05	24810	1357	150	150	TACGGAGAGGGCTAGCGTTATTCGGAATCATTGGGCGTAAAGGGCGCGTAGGCTGGTTAGTAAGTTAAAAGTGAAATCCCAAGGCTCAACCTTGGAACTGCTTTTAAAACTGCTAATCTAGAGATTGAAAGAGGATAGAGGAATTCCTAGTGTAGAGGTGAAATTCGTAAATATTAGGAGGAACACCAGTGGCGAAGGCGTCTATCTGGTTCAAATCTGACGCTGAGGCGCGAAGGCGTGGGGAGCAAACAGG
SIP	SIP1010	SIP_Phoridae	46641	46634	AATAAATAATATAAGATTTTGAATATTACCTCCTTCTCTTACTCTTTTATTAGCCAGTAGTATAGTAGAAAATGGAGCTGGAACAGGATGAACAGTTTATCCTCCTCTTTCCTCAAGAATTGCTCATAGAGGGGCTTCTGTAGATTTAGCTATTTTTTCTTTACATTTAGCTGGTATCTCATCAATTCTAGGAGCTGTAAATTTTATTACAACAATTATTAATATACGATCTTCAGGAATTACTTTTGATCGAATACCATTATTTGTTTGATCTGTTGGTATTACAGCTCTACTTTTATTATTATCTTTACCTGTATTAGCAGGAGCTATTACTATACTATTAACAGATCGAAATTTTAATACTTCTTTCTTTGATCCTGCTGGTGGAGGAGACCCAATTCTTTATCAACATTTATTT	7	7	CATGAATAATTTAAGTTTCTGGCTATTGGTATCATCTTTTATTTTGCTCATTCTATCAGTATTTGTTGGTGAAGGGCCAGGCACAGGTTGGACTTTATATCCCCCATTATCACAAATCGTATCACACCCAAGTGCTGGTGTTGATCTTGCTATATTTTCACTGCACGTTGCTGGTATATCATCGATTGTTGGAGCTATTAACTTCATAGTTACCATATTTAACATGCGTGCAAAGGGCATGACATTAACTAAAATGCCGCTGTTTGTATGGTCTATTTTGTTAACAGCATTTATGCTACTTATTGCTTTACCTGTATTGGCTGGTGCTATAACCATGCTACTTACTGATCGCAATATTGGCACTTCATTTTTTGAGCCTGCAGGTGGTGGTGATCCAGTGTTATTTCAACATTTATTT	0.000150105	29934	3181	604	604	TACGGAGAGGGCTAGCGTTATTCGGAATCATTGGGCGTAAAGGGCGCGTAGGCTGGTTAGTAAGTTAAAAGTGAAATCCCAAGGCTCAACCTTGGAACTGCTTTTAAAACTGCTAATCTAGAGATTGAAAGAGGATAGAGGAATTCCTAGTGTAGAGGTGAAATTCGTAAATATTAGGAGGAACACCAGTGGCGAAGGCGTCTATCTGGTTCAAATCTGACGCTGAGGCGCGAAGGCGTGGGGAGCAAACAGG
SIP	SIP1011	SIP_Phoridae	24897	24895	AATAAATAATATAAGTTTTTGAATACTTCCTCCTTCTTTAACTCTTTTATTAGCCAGTAGTATAGTAGAAAATGGAGCTGGAACTGGTTGAACAGTTTACCCTCCTCTTTCTTCTAGTATTGCTCATAGTGGAGCCTCAGTTGATTTAGCTATTTTCTCCCTTCATCTAGCTGGTATTTCTTCAATTTTAGGAGCTGTAAATTTTATTACAACAATCATTAATATACGGTCATCTGGAATTACATTTGATCGAATACCTTTATTTGTTTGATCAGTAGGAATCACTGCTCTTCTATTATTATTATCTTTACCTGTTTTAGCTGGAGCTATTACTATATTATTAACAGATCGAAATTTTAATACTTCTTTCTTCGACCCAGCTGGAGGAGGAGATCCTATTTTATACCAACATTTATTC	0	0	0	0	22683	1443	15	13	TACGGAGAGGGCTAGCGTTATTCGGAATCATTGGGCGTAAAGGGCGCGTAGGCTGGTTAGTAAGTTAAAAGTGAAATCCCAAGGCTCAACCTTGGAACTGCTTTTAAAACTGCTAATCTAGAGATTGAAAGAGGATAGAGGAATTCCTAGTGTAGAGGTGAAATTCGTAAATATTAGGAGGAACACCAGTGGCGAAGGCGTCTATCTGGTTCAAATCTGACGCTGAGGCGCGAAGGCGTGGGGAGCAAACAGG
SIP	SIP1012	SIP_Phoridae	39843	39360	AATAAATAATATAAGATTTTGAATATTACCTCCTTCCCTAACTCTTTTATTAGCGAGAAGTCTAGTAGAAAATGGAGCTGGAACTGGGTGAACTGTATATCCTCCTTTATCTTCAAGAATTGCTCATAGAGGAGCTTCTGTTGATTTAGCAATTTTTTCACTTCATTTAGCAGGAATTTCTTCAATTTTAGGAGCAGTAAATTTTATTACTACAATTATTAATATACGATCTTCAGGAATTACATTTGACCGAATACCTTTATTTGTTTGATCAGTAGGAATCACTGCTCTTTTACTATTATTATCACTTCCTGTTTTAGCAGGTGCAATTACAATATTATTAACAGACCGAAATTTTAATACATCATTTTTTGATCCTGCAGGAGGAGGAGATCCTATTCTTTACCAACATTTATTT	0	0	0	0	31813	1837	18	18	TACGGAGAGGGCTAGCGTTATTCGGAATCATTGGGCGTAAAGGGCGCGTAGGCGGGTTAGTAAGTTAAAAGTGAAATCCCAAGGCTCAACCTTGGAATTGCTTTTAAAACTGCTAATCTAGAGATTGAAAGAGGATAGAGGAATTCCTAGTGTAGAGGTGAAATTCGTAAATATTAGGAGGAACACCAGTGGCGAAGGCGTCTATCTGGTTCAAATCTGACGCTGAGGCGCGAAGGCGTGGGGAGCAAACAGG
SIP	SIP1013	SIP_Phoridae	11440	11440	AATAAATAATATAAGTTTTTGAATATTACCTCCTTCTTTAACTCTTTTGTTAGCAAGAAGTATAGTAGAAAATGGAGCAGGTACTGGATGAACAGTTTATCCTCCTCTTTCTTCTAGAATTGCTCATAGTGGAGCTTCAGTTGATTTAGCAATTTTCTCTTTACATTTAGCTGGAATTTCCTCAATTTTAGGAGCTGTAAATTTTATTACTACAATTATTAATATACGATCTTCAGGAATTACTTTTGATCGAATACCTTTATTTGTTTGATCTGTAGGAATTACTGCTCTTTTATTACTTTTATCTTTACCTGTATTAGCAGGAGCTATTACTATACTTTTAACTGATCGAAATTTTAATACTTCATTCTTTGATCCTGCAGGAGGAGGAGACCCAATTTTATATCAACATTTATTT	0	0	0	0	16701	756	0	0	0
SIP	SIP1014	SIP_Phoridae	12067	12063	AATAAATAATATAAGTTTTTGAATATTACCTCCTTCTTTAACTCTTTTATTAGCCAGAAGTATAGTAGAAAATGGAGCAGGTACTGGATGAACAGTTTATCCTCCACTTTCTTCTAGAATTGCTCATAGAGGAGCTTCAGTTGATTTAGCAATTTTCTCTTTACATTTAGCTGGAATTTCTTCAATTTTAGGAGCTGTAAATTTTATTACTACAATTATCAATATACGATCTTCAGGAATTACTTTTGATCGAATACCTTTATTTGTTTGATCAGTAGGAATTACTGCTCTTTTATTACTTTTATCTTTACCTGTATTAGCAGGAGCTATTACTATACTCTTAACTGATCGAAACTTTAATACCTCATTTTTTGATCCTGCAGGAGGAGGTGACCCAATTTTATATCAACATTTATTT	0	0	0	0	13097	1137	0	0	0
SIP	SIP1015	SIP_Phoridae	17960	17516	TATAAATAATATAAGATTCTGAATATTGCCCCCTTCACTTACTCTTTTATTAGCTAGAAGTATAGTTGAATCTGGGGCTGGTACAGGATGAACAGTTTACCCCCCTCTTTCAGCTAATATTGCTCATAGAGGTTCTTCTGTAGATTTAGCAATCTTTTCTCTTCACCTAGCAGGAATCTCCTCAATTTTAGGAGCAGTAAACTTCATTACTACAATTATTAATATACGATCCCCTGGAATCACCTTTGATCGAATACCTCTATTTGTTTGATCTGTGGGAATTACAGCTATCCTTCTCCTTCTTTCTCTTCCAGTATTAGCAGGAGCTATTACAATACTACTGACTGACCGAAATTTCAATACTTCATTTTTTGACCCAGCCGGAGGAGGTGACCCCATTTTATATCAACACTTATTT	81	81	TATGAATAATTTAAGTTTTTGGTTGTTAGTTTCATCTTTTATTTTGCTTATCCTTTCGGTATTTGCTGGCGAAGGTCCTGGAACAGGATGGACTTTATATCCACCTTTGTCGCAAATTATGTCCCACCCAAGTGCAGGAGTTGATCTTGCTATACTTGCACTTCATATTGCTGGTATGTCATCAATTGTTGGGGCGATCAACTTTATAGTTACCATATTCAATATGCGTGCAAAAGGTATGTCACTCACTAAGATACCACTATTTGTTTGGTCTATTTTACTCACGTCATTTATGTTAATTGTTGCCTTACCGGTACTTGCTGGTGCTATAACTATGCTGCTCACTGATCGTAATATAGGTACCTCCTTTTTTGATCCTGCTGGTGGTGGTGATCCTGTGTTATTTCAACATCTGTTT	0.00462434	17402	3603	2406	2406	TACGGAGAGGGCTAGCGTTATTCGGAATTATTGGGCGTAAAGGGCGCGTAGGCTGGTTAATAAGTTAAAAGTGAAATCCCGAGGCTTAACCTTGGAATTGCTTTTAAAACTATTAATCTAGAGATTGAAAGAGGATAGAGGAATTCCTGATGTAGAGGTAAAATTCGTAAATATTAGGAGGAACACCAGTGGCGAAGGCGTCTATCTGGTTCAAATCTGACGCTGAAGCGCGAAGGCGTGGGGAGCAAACAGG
SIP	SIP1016	SIP_Phoridae	26415	26415	AATAAATAATATAAGTTTTTGAATATTACCTCCTTCCTTAACTTTATTATTAGCCAGAAGTATAGTAGAAAACGGAGCTGGAACAGGATGAACTGTTTACCCCCCCCTTTCTTCTAGAATTGCCCACAGTGGAGCTTCTGTTGATTTAGCAATTTTTTCATTACATTTAGCGGGAATCTCTTCAATTTTAGGAGCTGTTAATTTTATTACGACTATTATTAATATACGATCAAGAGGTATTACTTTTGACCGAATACCTTTATTTGTTTGATCTGTAGGAATTACAGCACTACTACTATTATTATCTCTTCCAGTATTAGCTGGTGCTATTACCATACTCTTAACTGATCGAAATTTTAATACCTCTTTCTTTGATCCTGCTGGAGGTGGAGACCCAATTTTATATCAACATTTATTT	0	0	0	0	14579	2081	0	0	0
SIP	SIP1017	SIP_Phoridae	74736	67378	AATAAATAATATAAGATTTTGAATATTACCTCCTTCTTTAACTCTTTTATTAGCCAGAAGTATAGTAGAAAATGGAGCTGGGACAGGATGAACAGTTTATCCTCCCCTATCTTCAAGAATTGCTCATAGTGGAGCTTCTGTTGATTTAGCAATTTTTTCTCTTCATTTAGCTGGAATTTCTTCAATTTTAGGAGCTGTAAATTTTATTACTACAATTATTAATATACGATCTTCAGGAATTACATTTGATCGAATACCTTTATTTGTTTGATCTGTTGGAATTACTGCTCTATTACTTTTACTTTCTCTTCCTGTTTTAGCTGGAGCTATTACTATACTTTTAACTGATCGAAATTTTAATACATCTTTCTTTGATCCTGCAGGAGGAGGAGATCCAATTCTTTATCAACACTTATTT	0	0	0	0	30836	4249	6	6	TACGGAGAGGGCTAGCGTTATTCGGAATTATTGGGCGTAAAGGGCGCGTAGGCGGATTAGTAAGTTAAAAGTGAAATCCCAAGGCTCAACCTTGGAATTGCTTTTAAAACTGCTAATCTAGAGATTGAAAGAGGATAGAGGAATTCCTAGTGTAGAGGTGAAATTCGTAAATATTAGGAGGAACACCAGTGGCGAAGGCGTCTATCTGGTTCAAATCTGACGCTGAGGCGCGAAGGCGTGGGGAGCAAACAGG
SIP	SIP1018	SIP_Phoridae	40838	40826	AATAAATAATATAAGATTTTGAATATTACCTCCTTCTCTTACTCTTTTATTAGCCAGTAGTATAGTAGAAAATGGAGCTGGAACAGGATGAACAGTTTATCCTCCTCTTTCCTCAAGAATTGCTCATAGAGGGGCTTCTGTAGATTTAGCTATTTTTTCTTTACATTTAGCTGGTATCTCATCAATTCTAGGAGCTGTAAATTTTATTACAACAATTATTAATATACGATCTTCAGGAATTACTTTTGATCGAATACCATTATTTGTTTGATCTGTTGGTATTACAGCTCTACTTTTATTATTATCTTTACCTGTATTAGCAGGAGCTATTACTATACTATTAACAGATCGAAATTTTAATACTTCTTTCTTTGATCCTGCTGGTGGAGGAGACCCAATTCTTTATCAACATTTATTT	8	8	CATGAATAATTTAAGTTTCTGGCTATTGGTATCATCTTTTATTTTGCTCATTCTATCAGTATTTGTTGGTGAAGGGCCAGGCACAGGTTGGACTTTATATCCCCCATTATCACAAATCGTATCACACCCAAGTGCTGGTGTTGATCTTGCTATATTTTCACTGCACGTTGCTGGTATATCATCGATTGTTGGAGCTATTAACTTCATAGTTACCATATTTAACATGCGTGCAAAGGGCATGACATTAACTAAAATGCCGCTGTTTGTATGGTCTATTTTGTTAACAGCATTTATGCTACTTATTGCTTTACCTGTATTGGCTGGTGCTATAACCATGCTACTTACTGATCGCAATATTGGCACTTCATTTTTTGAGCCTGCAGGTGGTGGTGATCCAGTGTTATTTCAACATTTATTT	0.000195954	23793	2257	728	722	TACGGAGAGGGCTAGCGTTATTCGGAATCATTGGGCGTAAAGGGCGCGTAGGCTGGTTAGTAAGTTAAAAGTGAAATCCCAAGGCTCAACCTTGGAACTGCTTTTAAAACTGCTAATCTAGAGATTGAAAGAGGATAGAGGAATTCCTAGTGTAGAGGTGAAATTCGTAAATATTAGGAGGAACACCAGTGGCGAAGGCGTCTATCTGGTTCAAATCTGACGCTGAGGCGCGAAGGCGTGGGGAGCAAACAGG
SIP	SIP1020	SIP_Phoridae	26569	25555	AATAAATAATATAAGTTTCTGAATACTACCCCCTTCTCTAACCCTTTTATTAGCCAGAAGTATAGTAGAAAATGGAGCTGGTACAGGATGAACTGTCTACCCTCCCCTTTCTGCTAATATTGCACATAGAGGAGCTTCTGTTGATTTAGCAATTTTTTCCCTTCATTTAGCAGGAATTTCCTCAATCCTTGGAGCTGTAAATTTCATTACTACAATTATTAATATACGATCTTCAGGAATTACTTTTGATCGAATACCTTTATTTGTATGATCTGTAGGAATCACTGCTATTTTATTATTATTATCTTTACCGGTATTAGCTGGAGCTATTACTATATTATTAACAGACCGAAATTTTAATACATCTTTTTTTGATCCTGCTGGAGGAGGAGATCCAATTCTATATCAACATCTATTT	0	0	0	0	41809	26091	0	0	0
SIP	SIP1021	SIP_Phoridae	15732	15732	AATAAATAATATAAGTTTTTGAATATTACCTCCTTCTTTAACTCTTTTATTAGCCAGAAGTATAGTAGAAAATGGAGCAGGTACTGGATGAACAGTTTATCCTCCACTTTCTTCTAGAATTGCTCATAGAGGAGCTTCAGTTGATTTAGCAATTTTCTCTTTACATTTAGCTGGAATTTCTTCAATTTTAGGAGCTGTAAATTTTATTACTACAATTATCAATATACGATCTTCAGGAATTACTTTTGATCGAATACCTTTATTTGTTTGATCAGTAGGAATTACTGCTCTTTTATTACTTTTATCTTTACCTGTATTAGCAGGAGCTATTACTATACTCTTAACTGATCGAAACTTTAATACCTCATTTTTTGATCCTGCAGGAGGAGGTGACCCAATTTTATATCAACATTTATTT	0	0	0	0	21454	2072	25	25	TACGGAGAGGGCTAGCGTTATTCGGAATCATTGGGCGTAAAGGGCGCGTAGGCGGGTTAGTAAGTTAAAAGTGAAATCCCAAGGCTCAACCTTGGAACTGCTTTTAAAACTGCTAATCTAGAGATTGAAAGAGGATAGAGGAATTCCTAGTGTAGAGGTGAAATTCGTAAATATTAGGAGGAACACCAGTGGCGAAGGCGTCTATCTGGTTCAAATCTGACGCTGAGGCGCGAAGGCGTGGGGAGCAAACAGG
SIP	SIP1022	SIP_Phoridae	50027	49960	AATAAATAATATAAGTTTTTGAATATTACCCCCATCTTTAACCTTATTATTGGCCAGTAGAATAGTAGAAAATGGAGCAGGTACAGGATGAACTGTTTATCCTCCCCTTTCTTCTAGTATTGCTCATAGTGGATCTTCTGTTGATTTAGCTATTTTTTCCTTACATTTAGCAGGTATTTCATCAATTCTAGGGGCAGTAAATTTTATCACTACTATTATTAATATACGATCTTCAGGTATATCTTTTGATCGAATACCTTTATTTGTTTGATCAGTAGGAATTACAGCTTTACTTTTACTTCTTTCACTTCCAGTATTAGCCGGAGCTATTACTATATTATTAACAGATCGAAACTTTAATACTTCATTTTTTGATCCTGCAGGAGGTGGGGACCCTATTTTATATCAACATCTATTT	67	67	CATGAATAATTTGAGTTTCTGGTTATTAGTATCATCTTTCATTTTACTTGCAATTTCAGTCTTTGTTGGCGAAGGCCCAGGTGTAGGCTGGACTTTATATCCTCCTTTATCACAGGTTATGTCTCACCCAAGTGCTGGAGTTGACATTGCTATATTCGCGCTCCACATTGCAGGTATGTCGTCAATTGTTGGAGCGATTAACTTTATAGTTACTATATTCAACATGCGTGCAAAAGGAATGTCATTAATGAAAATGCCGTTGTTTGTCTGGTCTGTCTTACTAACAGCATTTATGCTGATTGTTGCGTTACCTGTACTTGCTGGTGCTATAACAATGCTACTTACTGACCGCAATATTGGCACTGCCTTTTTTGATCCTGCCGGTGGTGGCGATCCTGTGTTGTTTCAACATTTATTT	0.00134107	22663	12164	10872	5047	TACGGAGAGGGCTAGCGTTATTCGGTATCATTGGGAGTAAATGGCGTGTAAGCTGGTTAGAAATTTAAAAGTGAAATCCCATGGCTCAACCTTGGAACTGCTTTTAAAACTGCTAATCTAGAGATTGAAAGAAGCTAGAGAAATTCCTAGTGTAGATGTGAAATTCCTAAATATTAGGAGGAACACCAGTGGCGAAGGCGTCCACCTGGTTCAAATCTGACGATAAGACGCGAAGGCGTGGGAAGCAAAAAGG
SIP	SIP1023	SIP_Phoridae	18719	18709	AATAAATAATATAAGTTTTTGAATACTTCCTCCTTCTTTAACTCTTTTATTAGCCAGTAGTATAGTAGAAAATGGAGCTGGAACTGGTTGAACAGTTTACCCTCCTCTTTCTTCTAGTATTGCTCATAGTGGAGCCTCAGTTGATTTAGCTATTTTCTCCCTTCATCTAGCTGGTATTTCTTCAATTTTAGGAGCTGTAAATTTTATTACAACAATCATTAATATACGGTCATCTGGAATTACATTTGATCGAATACCTTTATTTGTTTGATCAGTAGGAATCACTGCTCTTCTATTATTATTATCTTTACCTGTTTTAGCTGGAGCTATTACTATATTATTAACAGATCGAAATTTTAATACTTCTTTCTTCGACCCAGCTGGAGGAGGAGATCCTATTTTATACCAACATTTATTC	0	0	0	0	55235	40082	73	70	TACGGAGAGGGCTAGCGTTATTCGGAATCATTGGGCGTAAAGGGCGCGTAGGCTGGTTAGTAAGTTAAAAGTGAAATCCCAAGGCTCAACCTTGGAACTGCTTTTAAAACTGCTAATCTAGAGATTGAAAGAGGATAGAGGAATTCCTAGTGTAGAGGTGAAATTCGTAAATATTAGGAGGAACACCAGTGGCGAAGGCGTCTATCTGGTTCAAATCTGACGCTGAGGCGCGAAGGCGTGGGGAGCAAACAGG
SIP	SIP1024	SIP_Phoridae	39221	39212	AATAAATAATATAAGTTTTTGAATATTACCTCCTTCTTTAACTCTTTTGTTAGCAAGAAGTATAGTAGAAAATGGAGCAGGTACTGGATGAACAGTTTATCCTCCTCTTTCTTCTAGAATTGCTCATAGTGGAGCTTCAGTTGATTTAGCAATTTTCTCTTTACATTTAGCTGGAATTTCCTCAATTTTAGGAGCTGTAAATTTTATTACTACAATTATTAATATACGATCTTCAGGAATTACTTTTGATCGAATACCTTTATTTGTTTGATCTGTAGGAATTACTGCTCTTTTATTACTTTTATCTTTACCTGTATTAGCAGGAGCTATTACTATACTTTTAACTGATCGAAATTTTAATACTTCATTCTTTGATCCTGCAGGAGGAGGAGACCCAATTTTATATCAACATTTATTT	0	0	0	0	16442	2284	32	32	TACGGAGAGGGCTAGCGTTATTCGGAATTATTGGGCGTAAAGGGCGCGTAGGCGGATTAGTAAGTTAAAAGTGAAATCCCAAGGCTCAACCTTGGAATTGCTTTTAAAACTGCTAATCTAGAGATTGAAAGAGGATAGAGGAATTCCTAGTGTAGAGGTGAAATTCGTAAATATTAGGAGGAACACCAGTGGCGAAGGCGTCTATCTGGTTCAAATCTGACGCTGAGGCGCGAAGGCGTGGGGAGCAAACAGG
SIP	SIP1025	SIP_Phoridae	20069	19527	AATAAATAATATAAGATTCTGAATACTACCACCTTCTCTCTCCCTTCTTCTTGCTAGAAGAATAGTAGAAAATGGAGCTGGAACAGGGTGAACAGTATACCCCCCCCTTTCCTCTAATATCGCCCATAGAGGTGCATCTGTAGATTTAGCTATTTTCTCCCTTCACCTAGCTGGAATCTCTTCAATTTTAGGAGCTGTAAACTTCATCACCACAATTATTAACATACGTTCGTCAGGAATTTCTTTTGACCGAATACCACTATTTGTCTGATCTGTAGGAATCACAGCACTTTTATTATTACTCTCCCTACCAGTACTAGCAGGCGCTATCACAATACTTTTAACAGATCGAAATCTTAATACTTCCTTCTTCGATCCTACCGGAGGAGGAGATCCAATTTTATACCAACATTTATTT	245	240	TATGAATAATTTAAGTTTTTGGTTGTTAGTGTCATCTTTTATTTTGCTCATTTTCTCAGTGTTTATTGGTGAAGGTCCAGGTACAGGTTGGACTTTATATCCACCTTTATCACAGGTAATGTCCCATCCAAGTGCAGGAGTTGACCTTGCTATACTTGCACTCCACGTTGCTGGTATGTCGTCAATTGTTGGGGCGATCAACTTTATAGTTACTATATTTAACATGCGCGCAAAAGGAATGTCATTAACTAAGATGCCACTGTTTGTTTGGTCTGTCTTGCTAACAGCATTTATGTTGATTGTTGCCTTACCAGTGCTTGCCGGTGCTATAACTATGCTTCTTACTGATCGCAATGTTGGTACTTCCTTTTTTGATCCTGCAGGTGGTGGTGACCCTGTGTTATTTCAACATTTATTT	0.0122907	121560	112232	13398	13228	TACGGAGAGGGCTAGCGTTATTCGGAATTATTGGGCGTAAAGGGCGCGTAGGCGGATTAGTAAGTTAAAAGTGAAACCCCAAGGCTCAACCTTGGAATTGCTTTTAAAACTGCTAATCTAGAGATTGAAAGAGGATAGAGGAATTCCTAGTGTAGAGGTGAAATTCGTAAATATTAGGAGGAACACCAGTGGCGAAGGCGTCTATCTGGTTCAAATCTGACGCTGAGGCGCGAAGGCGTGGGGAGCAAACAGG
SIP	SIP1026	SIP_Phoridae	60547	56166	TATAAATAACATAAGTTTTTGACTTTTACCTCCTTCTTTAACTCTTTTATTAGCAAGAAGTATAGTAGAAAACGGGGCTGGAACAGGTTGAACAGTATACCCTCCTTTATCTTCTAGAATTGCTCATAGAGGAGCTTCTGTTGATTTAGCCATTTTTTCTCTACATTTAGCTGGAATTTCCTCAATTTTAGGAGCTGTAAATTTTATTACGACAATTATTAATATGCGATCTTCAGGTATTACCTTTGACCGAATGCCTCTGTTTGTTTGATCAGTCGGTATTACGGCTTTATTATTACTTCTTTCATTGCCAGTATTAGCCGGAGCAATTACTATACTATTAACAGACCGAAATTTTAATACTTCATTTTTTGACCCCGCAGGAGGGGGAGACCCAATTCTTTACCAACATTTATTC	4366	4366	CATGAATAATTTGAGTTTCTGGTTATTAGTGTCATCTTTTATTTTGCTAGCTATTTCTGTGTTTGTTGGTGAAGGCCCAGGTGTAGGCTGGACTTTATATCCTCCTTTATCACAGGTTATGTCTCACCCAAGTGCTGGAGTTGACATTGCTATATTCGCGCTCCACATTGCAGGTATGTCATCAATTGTTGGAGCGATTAACTTTATAGTTACTATATTCAATATGCGTGCAAAAGGAATGTCATTAATGAAAATGCCGTTGTTTGTCTGGTCTGTCTTGCTAACAGCATTTATGCTGATTGTTGCATTACCTGTACTTGCTGGTGCTATAACTATGCTACTTACTGATCGCAATATCGGCACTGCCTTTTTTGATCCTGCCGGTGGTGGCGATCCTGTATTATTTCAACATTTATTT	0.0777339	101244	85355	83423	83421	TACGGAGAGGGCTAGCGTTATTCGGAATCATTGGGCGTAAAGGGCGCGTAGGCGGGTTAGTAAGTTAAAAGTGAAATCCCAAGGCTCAACCTTGGAATTGCTTTTAAAACTGCTAATCTAGAGATTGAAAGAGGATAGAGGAATTCCTAGTGTAGAGGTGAAATTCGTAAATATTAGGAGGAACACCAGTGGCGAAGGCGTCTATCTGGTTCAAATCTGACGCTGAGGCGCGAAGGCGTGGGGAGCAAACAGG
SIP	SIP1027	SIP_Phoridae	81694	81668	AATAAATAATATAAGTTTTTGAATACTACCTCCTTCTTTAACATTACTATTAGCCAGTAGTATAGTAGAAAATGGGGCTGGGACTGGGTGAACTGTTTATCCACCTTTAGCTTCTAATATTGCCCATAGAGGAGCTTCAGTTGATTTAGCAATTTTTTCTCTTCATTTAGCAGGAATTTCTTCAATTTTAGGGGCAGTAAATTTTATTACAACTATTATTAATATACGATCATCAGGAATTACTTTTGATCGAATACCATTATTTGTTTGATCAGTTGGAATTACAGCTCTTCTTTTACTTCTTTCACTTCCAGTATTAGCAGGAGCAATTACTATATTATTAACAGATCGAAATTTTAATACTTCATTTTTTGATCCTGCAGGAGGAGGAGATCCTATTTTATATCAACACTTATTC	0	0	0	0	39567	10216	0	0	0
SIP	SIP1028	SIP_Phoridae	72315	71231	AATAAATAATATAAGTTTCTGAATATTACCTCCATCTTTAACATTATTATTGGCTAGTAGTATAGTAGAAAATGGAGCTGGTACTGGATGAACTGTTTACCCTCCGCTAGCCTCTAATATTGCTCATAGAGGTGCTTCAGTTGATTTAGCAATTTTTTCTCTTCATTTAGCTGGTATTTCATCAATTTTAGGAGCAGTTAATTTTATTACAACTATTATTAATATACGATCATCAGGAATCACTTTTGACCGAATACCATTATTTGTTTGATCAGTAGGAATCACAGCTCTTCTTTTACTTTTATCTCTACCAGTATTAGCTGGTGCGATTACTATATTATTAACAGATCGAAACTTCAATACTTCATTTTTTGATCCTGCTGGAGGAGGAGACCCTATTTTATACCAACATTTATTT	1060	1039	TATGAATAATTTAAGTTTTTGGTTATTAGTGTCATCTTTTATTTTGCTCATTCTCTCAGTGTTTATTGGTGAAGGTCCAGGTACAGGTTGGACTTTATATCCACCTCTATCACAGGTAATGTCCCATCCAAGTGCAGGAGTTGACATTGCTATACTTGCACTTCATGTTGCTGGTATGTCGTCAATTGTTGGGGCGATCAACTTTATAGTTACTATATTTAACATGCGCACAAAAGGAATGTCATTAACTAAGATGCCACTGTTTGTTTGGTCTGTCTTGCTAACAGCATTTATGTTGATTGTTGCCTTACCAGTGCTTGCCGGTGCTATAACTATGCTTCTTACTGATCGCAATATTGGTACTTCCTTTTTTGATCCTGCCGGTGGCGGCGATCCTGTGTTATTTCAACATCTATTT	0.0145863	55587	29846	25955	25351	TACGGAGAGGGCTAGCGTTATTCGGAATTATTGGGCGTAAAGGGCGCGTAGGCGGATTAGTAAGTTAAAAGTGAAATCCCAAGGCTCAACCTTGGAATTGCTTTTAAAACTGCTAATCTAGAGATTGAAAGAGGATAGAGGAATTCCTAGTGTAGAGGTGAAATTCGTAAATATTAGGAGGAACACCAGTGGCGAAGGCGTCTATCTGGTTCAAATCTGACGCTGAGGCGCGAAGGCGTGGGGAGCAAACAGG
SIP	SIP1029	SIP_Phoridae	117778	117775	AATAAATAATATAAGTTTTTGAATACTACCTCCTTCTTTAACATTACTATTAGCCAGTAGTATAGTAGAAAATGGGGCTGGGACTGGGTGAACTGTTTATCCACCTTTAGCTTCTAATATTGCCCATAGAGGAGCTTCAGTTGATTTAGCAATTTTTTCTCTTCATTTAGCAGGAATTTCTTCAATTTTAGGGGCAGTAAATTTTATTACAACTATTATTAATATACGATCATCAGGAATTACTTTTGATCGAATACCATTATTTGTTTGATCAGTTGGAATTACAGCTCTTCTTTTACTTCTTTCACTTCCAGTATTAGCAGGAGCAATTACTATATTATTAACAGATCGAAATTTTAATACTTCATTTTTTGATCCTGCAGGAGGAGGAGATCCTATTTTATATCAACACTTATTC	0	0	0	0	36045	2998	8	5	TACGGAGAGGGCTAGCGTTATTCGGAATTATTGGGCGTAAAGGGCGCGTAGGCGGATTAGTAAGTTAAAAGTGAAATCCCAAGGCTCAACCTTGGAATTGCTTTTAAAACTGCTAATCTAGAGATTGAAAGAGGATAGAGGAATTCCTAGTGTAGAGGTGAAATTCGTAAATATTAGGAGGAACACCAGTGGCGAAGGCGTCTATCTGGTTCAAATCTGACGCTGAGGCGCGAAGGCGTGGGGAGCAAACAGG
SIP	SIP1030	SIP_Phoridae	71228	69584	AATAAATAATATAAGTTTCTGAATATTACCTCCATCTTTAACATTATTATTGGCTAGTAGTATAGTAGAAAATGGAGCTGGTACTGGATGAACTGTTTATCCTCCGCTAGCCTCTAATATTGCTCATAGAGGTGCTTCAGTTGATTTAGCAATTTTTTCTCTTCATTTAGCTGGTATTTCATCAATTTTAGGAGCAGTTAATTTTATTACAACTATTATTAATATACGATCATCAGGAATCACTTTTGACCGAATACCATTATTTGTTTGATCAGTAGGAATCACAGCTCTTCTTTTACTTTTATCTCTACCAGTATTAGCTGGTGCGATTACTATATTATTAACAGATCGAAACTTCAATACTTCATTTTTTGATCCTGCTGGAGGAGGAGACCCTATTTTATACCAACATTTATTT	1626	1545	TATGAATAATTTAAGTTTTTGGTTATTAGTGTCATCTTTTATTTTGCTCATTCTCTCAGTGTTTATTGGTGAAGGTCCAGGTACAGGTTGGACTTTATATCCACCTCTATCACAGGTAATGTCCCATCCAAGTGCAGGAGTTGACATTGCTATACTTGCACTTCATGTTGCTGGTATGTCGTCAATTGTTGGGGCGATCAACTTTATAGTTACTATATTTAACATGCGCACAAAAGGAATGTCATTAACTAAGATGCCACTGTTTGTTTGGTCTGTCTTGCTAACAGCATTTATGTTGATTGTTGCCTTACCAGTGCTTGCCGGTGCTATAACTATGCTTCTTACTGATCGCAATATTGGTACTTCCTTTTTTGATCCTGCCGGTGGCGGCGATCCTGTGTTATTTCAACATCTATTT	0.0222034	75635	52041	48990	47128	TACGGAGAGGGCTAGCGTTATTCGGAATTATTGGGCGTAAAGGGCGCGTAGGCGGATTAGTAAGTTAAAAGTGAAATCCCAAGGCTCAACCTTGGAATTGCTTTTAAAACTGCTAATCTAGAGATTGAAAGAGGATAGAGGAATTCCTAGTGTAGAGGTGAAATTCGTAAATATTAGGAGGAACACCAGTGGCGAAGGCGTCTATCTGGTTCAAATCTGACGCTGAGGCGCGAAGGCGTGGGGAGCAAACAGG
SIP	SIP1031	SIP_Phoridae	94146	90667	TATAAATAACATAAGTTTTTGACTTTTACCTCCTTCTTTAACTCTTTTATTAGCAAGAAGTATAGTAGAAAACGGGGCTGGAACAGGTTGAACAGTATACCCTCCTTTATCTTCTAGAATTGCTCATAGAGGAGCTTCTGTTGATTTAGCCATTTTTTCTCTACATTTAGCTGGAATTTCCTCAATTTTAGGAGCTGTAAATTTTATTACGACAATTATTAATATGCGATCTTCAGGTATTACCTTTGACCGAATGCCTCTGTTTGTTTGATCAGTCGGTATTACGGCTTTATTATTACTTCTTTCATTGCCAGTATTAGCCGGAGCAATTACTATACTATTAACAGACCGAAATTTTAATACTTCATTTTTTGACCCCGCAGGAGGGGGAGACCCAATTCTTTACCAACATTTATTC	1156	1156	CATGAATAATTTGAGTTTCTGGTTATTAGTGTCATCTTTTATTTTGCTAGCTATTTCTGTGTTTGTTGGTGAAGGCCCAGGTGTAGGCTGGACTTTATATCCTCCTTTATCACAGGTTATGTCTCACCCAAGTGCTGGAGTTGACATTGCTATATTCGCGCTCCACATTGCAGGTATGTCATCAATTGTTGGAGCGATTAACTTTATAGTTACTATATTCAATATGCGTGCAAAAGGAATGTCATTAATGAAAATGCCGTTGTTTGTCTGGTCTGTCTTGCTAACAGCATTTATGCTGATTGTTGCATTACCTGTACTTGCTGGTGCTATAACTATGCTACTTACTGATCGCAATATCGGCACTGCCTTTTTTGATCCTGCCGGTGGTGGCGATCCTGTATTATTTCAACATTTATTT	0.01275	52275	33055	27034	27034	TACGGAGAGGGCTAGCGTTATTCGGAATCATTGGGCGTAAAGGGCGCGTAGGCGGGTTAGTAAGTTAAAAGTGAAATCCCAAGGCTCAACCTTGGAATTGCTTTTAAAACTGCTAATCTAGAGATTGAAAGAGGATAGAGGAATTCCTAGTGTAGAGGTGAAATTCGTAAATATTAGGAGGAACACCAGTGGCGAAGGCGTCTATCTGGTTCAAATCTGACGCTGAGGCGCGAAGGCGTGGGGAGCAAACAGG
SIP	SIP1032	SIP_Phoridae	63682	63431	AATAAATAATATAAGTTTTTGAATATTACCCCCATCTTTAACCTTATTATTGGCCAGTAGAATAGTAGAAAATGGAGCAGGTACAGGATGAACTGTTTATCCTCCCCTTTCTTCTAGTATTGCTCATAGTGGATCTTCTGTTGATTTAGCTATTTTTTCCTTACATTTAGCAGGTATTTCATCAATTCTAGGAGCAGTAAATTTTATCACTACTATTATTAATATACGATCTTCAGGTATATCTTTTGATCGAATACCTTTATTTGTTTGATCAGTAGGAATTACAGCTTTACTTTTACTTCTTTCACTTCCAGTATTAGCCGGAGCTATTACTATATTATTAACAGATCGAAACTTTAATACTTCATTTTTTGATCCTGCAGGAGGTGGGGACCCTATTTTATATCAACATCTATTT	242	242	CATGAATAATTTGAGTTTCTGGTTATTAGTATCATCTTTCATTTTACTTGCAATTTCAGTCTTTGTTGGCGAAGGCCCAGGTGTAGGCTGGACTTTATATCCTCCTTTATCACAGGTTATGTCTCACCCAAGTGCTGGAGTTGACATTGCTATATTCGCGCTCCACATTGCAGGTATGTCGTCAATTGTTGGAGCGATTAACTTTATAGTTACTATATTCAACATGCGTGCAAAAGGAATGTCATTAATGAAAATGCCGTTGTTTGTCTGGTCTGTCTTACTAACAGCATTTATGCTGATTGTTGCGTTACCTGTACTTGCTGGTGCTATAACAATGCTACTTACTGACCGCAATATTGGCACTGCCTTTTTTGATCCTGCCGGTGGTGGCGATCCTGTGTTGTTTCAACATTTATTT	0.00381517	33356	21934	18685	8243	TACGGAGAGGGCTAGCGTTATTCGGTATCATTGGGAGTAAATGGCGTGTAAGCTGGTTAGAAATTTAAAAGTGAAATCCCATGGCTCAACCTTGGAACTGCTTTTAAAACTGCTAATCTAGAGATTGAAAGAAGCTAGAGAAATTCCTAGTGTAGATGTGAAATTCCTAAATATTAGGAGGAACACCAGTGGCGAAGGCGTCCACCTGGTTCAAATCTGACGATAAGACGCGAAGGCGTGGGAAGCAAAAAGG
SIP	SIP1033	SIP_Phoridae	50231	50229	AATAAATAATATAAGTTTTTGAATATTACCCCCATCTTTAACCTTATTATTGGCCAGTAGAATAGTAGAAAATGGAGCAGGTACAGGATGAACTGTTTATCCTCCCCTTTCTTCTAGTATTGCTCATAGTGGATCTTCTGTTGATTTAGCTATTTTTTCCTTACATTTAGCAGGTATTTCATCAATTCTAGGGGCAGTAAATTTTATCACTACTATTATTAATATACGATCTTCAGGTATATCTTTTGATCGAATACCTTTATTTGTTTGATCAGTAGGAATTACAGCTTTACTTTTACTTCTTTCACTTCCAGTATTAGCCGGAGCTATTACTATATTATTAACAGATCGAAACTTTAATACTTCATTTTTTGATCCTGCAGGAGGTGGGGACCCTATTTTATATCAACATCTATTT	0	0	0	0	31835	15473	12853	6516	TACGGAGAGGGCTAGCGTTATTCGGTATCAGTGGGAGTAAATGGCGTGTAAGCTGGTTAGAAATTTAAAAGTGAAATCCCATGGCTCAACCTTGGAACTGCTTTTAAAACTGCTAATCTAGAGATTGAAAGAAGCTAGAGAAATTCCTAGTGTAGATGTGAAATTCCTAAATATTAGGAGGAACACCAGTGGCGAAGGCGTCCACCTGGTTCAAATCTGACGATAAGACGCGAAGGCGTGGGAAGCAAAAAGG
SIP	SIP1034	SIP_Phoridae	19338	19261	AATAAATAATATAAGTTTTTGAATATTACCTCCTTCTTTAACTCTTTTGTTAGCAAGAAGTATAGTAGAAAATGGAGCAGGTACTGGATGAACAGTTTATCCTCCTCTTTCTTCTAGAATTGCTCATAGTGGAGCTTCAGTTGATTTAGCAATTTTCTCTTTACATTTAGCTGGAATTTCCTCAATTTTAGGAGCTGTAAATTTTATTACTACAATTATTAATATACGATCTTCAGGAATTACTTTTGATCGAATACCTTTATTTGTTTGATCTGTAGGAATTACTGCTCTTTTATTACTTTTATCTTTACCTGTATTAGCAGGAGCTATTACTATACTTTTAACTGATCGAAATTTTAATACTTCATTCTTTGATCCTGCAGGAGGAGGAGACCCAATTTTATATCAACATTTATTT	0	0	0	0	27772	5992	0	0	0
SIP	SIP1035	SIP_Phoridae	52711	52538	AATAAATAATATAAGTTTTTGAATATTACCTCCCTCTTTAACTTTATTATTAGCCAGAAGTATAGTGGAAAACGGAGCTGGAACTGGTTGAACAGTTTACCCTCCCCTTTCTTCTAGAATTGCTCATAGAGGAGCTTCTGTAGATTTAGCAATTTTTTCTCTTCATTTAGCAGGAATTTCTTCAATTTTAGGAGCTGTAAATTTTATTACTACAATTATTAATATACGATCTTCAGGAATCACCTTTGATCGAATACCTTTATTTGTTTGATCTGTTGGAATTACTGCTTTATTGCTATTATTATCACTACCAGTATTAGCAGGAGCTATTACAATATTATTAACTGATCGAAATTTTAATACTTCATTTTTTGACCCTGCTGGAGGAGGAGATCCCATTCTTTATCAACATTTATTT	0	0	0	0	36047	4774	2	2	TACGGAGAGGGCTAGCGTTATTCGGAATTATTGGGCGTAAAGGGCGCGTAGGCGGATTAGTAAGTTAAAAGTGAAATCCCAAGGCTCAACCTTGGAATTGCTTTTAAAACTGCTAATCTAGAGATTGAAAGAGGATAGAGGAATTCCTAGTGTAGAGGTGAAATTCGTAAATATTAGGAGGAACACCAGTGGCGAAGGCGTCTATCTGGTTCAAATCTGACGCTGAGGCGCGAAGGCGTGGGGAGCAAACAGG
SIP	SIP1036	SIP_Phoridae	35453	35405	AATAAATAACATAAGTTTTTGAATATTACCTCCTTCTCTTACTTTACTATTAGCCAGTAGTATAGTAGAAAATGGGGCTGGTACAGGATGAACAGTTTACCCTCCTCTTTCATCTAGTATCGCCCATAGAGGAGCTTCAGTTGATTTAGCTATTTTTTCATTACATTTAGCCGGAATCTCCTCAATTTTAGGAGCAGTAAATTTTATTACTACAATTATTAATATACGATCTTCAGGAATTACATTTGATCGAATACCTTTATTTGTATGATCAGTTGGAATTACTGCTCTCCTTTTACTTTTATCACTTCCTGTATTAGCAGGAGCTATTACAATACTTTTAACAGATCGTAATTTTAATACTTCATTTTTTGATCCTGCTGGAGGAGGAGATCCAATTTTATATCAACATTTATTT	46	46	TATGAATAATTTAAGTTTTTGGTTGTTAGTGTCATCTTTTATTTTGCTCATTCTCTCAGTGTTTATTGGTGAAGGTCCAGGTACAGGTTGGACTTTATATCCACCTTTATCACAGGTAATGTCCCATCCAAGTGCAGGAGTTGACCTTGCTATACTTGCACTCCACGTTGCTGGTATGTCGTCAATTGTTGGGGCGATCAACTTTATAGTTACTATATTTAACATGCGCGCAAAAGGAATGTCATTAACTAAGATGCCACTGTTTGTTTGGTCTGTCTTGCTAACAGCATTTATGTTGATTGTTGCCTTACCGGTGCTTGCCGGTGCTATAACTATGCTTCTTACTGATCGCAATATTGGTACTTCCTTTTTTGATCCTGCCGGTGGTGGTGACCCTGTGTTATTTCAACATTTATTT	0.00129925	14041	3830	2982	2982	TACGGAGAGGGCTAGCGTTATTCGGAATTATTGGGCGTAAAGGGCGCGTAGGCGGATTAGTAAGTTAAAAGTGAAATCCCAAGGCTCAACCTTGGAATTGCTTTTAAAACTGCTAATCTAGAGATTGAAAGAGGATAGAGGAATTCCTAGTGTAGAGGTGAAATTCGTAAATATTAGGAGGAACACCAGTGGCGAAGGCGTCTATCTGGTTCAAATCTGACGCTGAGGCGCGAAGGCGTGGGGAGCAAACAGG
SIP	SIP1037	SIP_Phoridae	47075	46572	AATAAATAATATAAGATTTTGAATATTGCCTCCATCATTAACACTTTTATTAGCCAGAAGAATAGTAGAAAATGGAGCTGGTACTGGATGAACTGTTTACCCACCCCTTTCATCTTCAATTGCTCATAGAGGAGCCTCTGTTGATTTAGCAATTTTTTCTCTACATTTAGCTGGAATTTCTTCTATTTTAGGAGCTGTTAATTTTATTACCACTATTATTAATATACGAACAGTAGGTATTACATTTGACCGAATACCTTTATTTGTTTGATCTGTAGGAATTACTGCTATTCTACTTTTATTATCCTTACCAGTATTAGCTGGAGCTATTACCATATTACTTACAGACCGAAATTTTAATACTTCTTTTTTTGATCCTGCAGGAGGAGGAGATCCAATTCTTTATCAACATTTATTT	0	0	0	0	14913	4564	59	59	TACGGAGAGGGCTAGCGTTATTCGGAATCATTGGGCGTAAAGGGCGCGTAGGCGGGTTAGTAAGTTAAAAGTGAAATCCCAAGGCTCAACCTTGGAACTGCTTTTAAAACTGCTAATCTAGAGATTGAAAGAGGATAGAGGAATTCCTAGTGTAGAGGTGAAATTCGTAAATACTAGGAGGAACACCAGTGGCGAAGGCGTCTATCTGGTTCAAATCTGACGCTGAGGCGCGAAGGCGTGGGGAGCAAACAGG
SIP	SIP1038	SIP_Phoridae	97758	97583	AATAAATAATATAAGATTTTGAATATTACCTCCTTCTCTTACTCTTTTATTAGCCAGTAGTATAGTAGAAAATGGAGCTGGAACAGGATGAACAGTTTATCCTCCTCTTTCCTCAAGAATTGCTCATAGAGGGGCTTCTGTAGATTTAGCTATTTTTTCTTTACATTTAGCTGGTATCTCATCAATTCTAGGAGCTGTAAATTTTATTACAACAATTATTAATATACGATCTTCAGGAATTACTTTTGATCGAATACCATTATTTGTTTGATCTGTTGGTATTACAGCTCTACTTTTATTATTATCTTTACCTGTATTAGCAGGAGCTATTACTATACTATTAACAGATCGAAATTTTAATACTTCTTTCTTTGATCCTGCTGGTGGAGGAGACCCAATTCTTTATCAACATTTATTT	175	175	CATGAATAATTTAAGTTTCTGGCTATTGGTATCATCTTTTATTTTGCTCATTCTATCAGTATTTGTTGGTGAAGGGCCAGGCACAGGTTGGACTTTATATCCCCCATTATCACAAATCGTATCACACCCAAGTGCTGGTGTTGATCTTGCTATATTTTCACTGCACGTTGCTGGTATATCATCGATTGTTGGAGCTATTAACTTCATAGTTACCATATTTAACATGCGTGCAAAGGGCATGACATTAACTAAAATGCCGCTGTTTGTATGGTCTATTTTGTTAACAGCATTTATGCTACTTATTGCTTTACCTGTATTGGCTGGTGCTATAACCATGCTACTTACTGATCGCAATATTGGCACTTCATTTTTTGAGCCTGCAGGTGGTGGTGATCCAGTGTTATTTCAACATTTATTT	0.00179335	46240	13171	10807	10807	TACGGAGAGGGCTAGCGTTATTCGGAATCATTGGGCGTAAAGGGCGCGTAGGCTGGTTAGTAAGTTAAAAGTGAAATCCCAAGGCTCAACCTTGGAACTGCTTTTAAAACTGCTAATCTAGAGATTGAAAGAGGATAGAGGAATTCCTAGTGTAGAGGTGAAATTCGTAAATATTAGGAGGAACACCAGTGGCGAAGGCGTCTATCTGGTTCAAATCTGACGCTGAGGCGCGAAGGCGTGGGGAGCAAACAGG
SIP	SIP1039	SIP_Phoridae	40212	40205	AATAAATAATATAAGATTTTGAATATTACCTCCTTCTCTTACTCTTTTATTAGCCAGTAGTATAGTAGAAAATGGAGCTGGAACAGGATGAACAGTTTATCCTCCTCTTTCCTCAAGAATTGCTCATAGAGGGGCTTCTGTAGATTTAGCTATTTTTTCTTTACATTTAGCTGGTATCTCATCAATTCTAGGAGCTGTAAATTTTATTACAACAATTATTAATATACGATCTTCAGGAATTACTTTTGATCGAATACCATTATTTGTTTGATCTGTTGGTATTACAGCTCTACTTTTATTATTATCTTTACCTGTATTAGCAGGAGCTATTACTATACTATTAACAGATCGAAATTTTAATACTTCTTTCTTTGATCCTGCTGGTGGAGGAGACCCAATTCTTTATCAACATTTATTT	5	3	CATGAATAATTTAAGTTTCTGGCTATTGGTATCATCTTTTATTTTGCTCATTCTATCAGTATTTGTTGGTGAAGGGCCAGGCACAGGTTGGACTTTATATCCCCCATTATCACAAATCGTATCACACCCAAGTGCTGGTGTTGATCTTGCTATATTTTCACTGCACGTTGCTGGTATATCATCGATTGTTGGAGCTATTAACTTCATAGTTACCATATTTAACATGCGTGCAAAGGGCATGACATTAACTAAAATGCCGCTGTTTGTATGGTCTATTTTGTTAACAGCATTTATGCTACTTATTGCTTTACCTGTATTGGCTGGTGCTATAACCATGCTACTTACTGATCGCAATATTGGCACTTCATTTTTTGAGCCTGCAGGTGGTGGTGATCCAGTGTTATTTCAACATTTATTT	7.46176e-05	23380	2096	496	490	TACGGAGAGGGCTAGCGTTATTCGGAATCATTGGGCGTAAAGGGCGCGTAGGCTGGTTAGTAAGTTAAAAGTGAAATCCCAAGGCTCAACCTTGGAACTGCTTTTAAAACTGCTAATCTAGAGATTGAAAGAGGATAGAGGAATTCCTAGTGTAGAGGTGAAATTCGTAAATATTAGGAGGAACACCAGTGGCGAAGGCGTCTATCTGGTTCAAATCTGACGCTGAGGCGCGAAGGCGTGGGGAGCAAACAGG
SIP	SIP1040	SIP_Phoridae	9832	9832	AATAAATAATATAAGTTTTTGAATATTACCTCCTTCTTTAACTCTTTTGTTAGCAAGAAGTATAGTAGAAAATGGAGCAGGTACTGGATGAACAGTTTATCCTCCTCTTTCTTCTAGAATTGCTCATAGTGGAGCTTCAGTTGATTTAGCAATTTTCTCTTTACATTTAGCTGGAATTTCCTCAATTTTAGGAGCTGTAAATTTTATTACTACAATTATTAATATACGATCTTCAGGAATTACTTTTGATCGAATACCTTTATTTGTTTGATCTGTAGGAATTACTGCTCTTTTATTACTTTTATCTTTACCTGTATTAGCAGGAGCTATTACTATACTTTTAACTGATCGAAATTTTAATACTTCATTCTTTGATCCTGCAGGAGGAGGAGACCCAATTTTATATCAACATTTATTT	0	0	0	0	11263	1062	0	0	0
SIP	SIP1041	SIP_Phoridae	20370	20364	AATAAATAATATAAGTTTTTGAATATTACCTCCTTCTTTAACTCTTTTATTAGCCAGAAGTATAGTAGAAAATGGAGCAGGTACTGGATGAACAGTTTATCCTCCACTTTCTTCTAGAATTGCTCATAGAGGAGCTTCAGTTGATTTAGCAATTTTCTCTTTACATTTAGCTGGAATTTCTTCAATTTTAGGAGCTGTAAATTTTATTACTACAATTATCAATATACGATCTTCAGGAATTACTTTTGATCGAATACCTTTATTTGTTTGATCAGTAGGAATTACTGCTCTTTTATTACTTTTATCTTTACCTGTATTAGCAGGAGCTATTACTATACTCTTAACTGATCGAAACTTTAATACCTCATTTTTTGATCCTGCAGGAGGAGGTGACCCAATTTTATATCAACATTTATTT	0	0	0	0	16444	1513	0	0	0
SIP	SIP1042	SIP_Phoridae	25353	25349	AATAAATAATATAAGTTTTTGAATATTACCTCCTTCTTTAACTCTTTTGTTAGCAAGAAGTATAGTAGAAAATGGAGCAGGTACTGGATGAACAGTTTATCCTCCTCTTTCTTCTAGAATTGCTCATAGTGGAGCTTCAGTTGATTTAGCAATTTTCTCTTTACATTTAGCTGGAATTTCCTCAATTTTAGGAGCTGTAAATTTTATTACTACAATTATTAATATACGATCTTCAGGAATTACTTTTGATCGAATACCTTTATTTGTTTGATCTGTAGGAATTACTGCTCTTTTATTACTTTTATCTTTACCTGTATTAGCAGGAGCTATTACTATACTTTTAACTGATCGAAATTTTAATACTTCATTCTTTGATCCTGCAGGAGGAGGAGACCCAATTTTATATCAACATTTATTT	0	0	0	0	15870	786	0	0	0
SIP	SIP1044	SIP_Phoridae	8507	8500	AATAAATAATATAAGTTTTTGGATACTTCCTCCTTCTTTAACTCTTTTATTAGCCAGTAGTATAGTAGAAAATGGAGCTGGAACTGGTTGAACAGTTTACCCTCCTCTTTCTTCTAGTATTGCTCATAGTGGAGCCTCAGTTGATTTAGCTATTTTCTCCCTTCATCTAGCTGGTATTTCTTCAATTTTAGGAGCTGTAAATTTTATTACAACAATCATTAATATACGGTCATCTGGAATTACATTTGATCGAATACCTTTATTTGTTTGATCAGTAGGAATCACTGCTCTTCTATTATTATTATCTTTACCTGTTTTAGCTGGAGCTATTACTATATTATTAACAGATCGAAATTTTAATACTTCTTTCTTCGACCCAGCTGGAGGAGGAGATCCTATTTTATACCAACATTTATTC	7	7	CATGAATAATTTAAGTTTCTGGCTATTGGTATCATCTTTTATTTTGCTCATTCTATCAGTATTTGTTGGTGAAGGGCCAGGCACAGGTTGGACTTTATATCCCCCATTATCACAAATCGTATCACACCCAAGTGCTGGTGTTGATCTTGCTATATTTTCACTGCACGTTGCTGGTATATCATCGATTGTTGGAGCTATTAACTTCATAGTTACCATATTTAACATGCGTGCAAAGGGCATGACATTAACTAAAATGCCGCTGTTTGTATGGTCTATTTTGTTAACAGCATTTATGCTACTTATTGCTTTACCTGTATTGGCTGGTGCTATAACCATGCTACTTACTGATCGCAATATTGGCACTTCATTTTTTGAGCCTGCAGGTGGTGGTGATCCAGTGTTATTTCAACATTTATTT	0.000823529	25780	3342	427	427	TACGGAGAGGGCTAGCGTTATTCGGAATCATTGGGCGTAAAGGGCGCGTAGGCTGGTTAGTAAGTTAAAAGTGAAATCCCAAGGCTCAACCTTGGAACTGCTTTTAAAACTGCTAATCTAGAGATTGAAAGAGGATAGAGGAATTCCTAGTGTAGAGGTGAAATTCGTAAATATTAGGAGGAACACCAGTGGCGAAGGCGTCTATCTGGTTCAAATCTGACGCTGAGGCGCGAAGGCGTGGGGAGCAAACAGG
SIP	SIP1045	SIP_Phoridae	14367	14364	AATAAATAATATAAGTTTTTGAATACTTCCTCCTTCTTTAACTCTTTTATTAGCCAGTAGTATAGTAGAAAATGGAGCTGGAACTGGTTGAACAGTTTACCCTCCTCTTTCTTCTAGTATTGCTCATAGTGGAGCCTCAGTTGATTTAGCTATTTTCTCCCTTCATCTAGCTGGTATTTCTTCAATTTTAGGAGCTGTAAATTTTATTACAACAATCATTAATATACGGTCATCTGGAATTACATTTGATCGAATACCTTTATTTGTTTGATCAGTAGGAATCACTGCTCTTCTATTATTATTATCTTTACCTGTTTTAGCTGGAGCTATTACTATATTATTAACAGATCGAAATTTTAATACTTCTTTCTTCGACCCAGCTGGAGGAGGAGATCCTATTTTATACCAACATTTATTC	0	0	0	0	15844	1089	20	20	TACGGAGAGGGCTAGCGTTATTCGGAATCATTGGGCGTAAAGGGCGCGTAGGCTGGTTAGTAAGTTAAAAGTGAAATCCCAAGGCTCAACCTTGGAACTGCTTTTAAAACTGCTAATCTAGAGATTGAAAGAGGATAGAGGAATTCCTAGTGTAGAGGTGAAATTCGTAAATATTAGGAGGAACACCAGTGGCGAAGGCGTCTATCTGGTTCAAATCTGACGCTGAGGCGCGAAGGCGTGGGGAGCAAACAGG
SIP	SIP1046	SIP_Phoridae	68493	68479	AATAAATAATATAAGATTTTGAATATTACCTCCTTCTCTTACTCTTTTATTAGCCAGTAGTATAGTAGAAAATGGGGCTGGAACAGGATGAACAGTTTATCCTCCTCTTTCCTCAAGAATTGCTCATAGAGGGGCTTCTGTAGATTTAGCTATTTTTTCTTTACATTTAGCTGGTATCTCATCAATTCTAGGAGCTGTAAATTTTATTACAACAATTATTAATATACGATCTTCAGGAATTACTTTTGATCGAATACCATTATTTGTTTGATCTGTTGGTATTACAGCTCTACTTTTATTATTATCTTTACCTGTATTAGCAGGAGCTATTACTATACTATTAACAGATCGAAATTTTAATACTTCTTTCTTTGATCCTGCTGGTGGAGGAGATCCAATTCTTTATCAACATTTATTT	0	0	0	0	21221	7074	19	17	TACGGAGAGGGCTAGCGTTATTCGGAATCATTGGGCGTAAAGGGCGCGTAGGCTGGTTAGTAAGTTAAAAGTGAAATCCCAAGGCTCAACCTTGGAACTGCTTTTAAAACTGCTAATCTAGAGATTGAAAGAGGATAGAGGAATTCCTAGTGTAGAGGTGAAATTCGTAAATATTAGGAGGAACACCAGTGGCGAAGGCGTCTATCTGGTTCAAATCTGACGCTGAGGCGCGAAGGCGTGGGGAGCAAACAGG
SIP	SIP1047	SIP_Phoridae	55000	54928	AATAAATAATATAAGTTTTTGAATATTACCTCCTTCTTTAACTCTTTTGTTAGCAAGAAGTATAGTAGAAAATGGAGCAGGTACCGGATGAACAGTTTATCCTCCTCTTTCTTCTAGAATTGCTCATAGCGGAGCTTCAGTTGATTTAGCAATTTTCTCTTTACATTTAGCTGGAATTTCTTCAATTTTAGGAGCTGTAAATTTTATTACTACAATTATTAATATACGATCTTCAGGAATTACTTTTGATCGAATACCTTTATTTGTTTGATCAGTAGGAATTACTGCTCTTTTATTACTTTTATCTTTACCTGTATTAGCAGGAGCTATTACTATACTTTTAACTGATCGAAATTTTAATACTTCATTCTTTGATCCTGCAGGAGGAGGAGATCCAATTTTATACCAACATTTATTT	62	62	TATGAACAATTTAAGTTTCTGGCTATTGGTATCGTCTTTTATTTTGCTCATTCTATCAGTTTTTATTGGTGAAGGTCCAGGTACTGGTTGGACTTTATATCCCCCATTATCACAAATTGCATCACATCCAAGTGCTGGTGTTGACCTTGCTATATTTTCATTGCACGTTGCTGGTATATCCTCTATTGTTGGGGCTATTAATTTCATAGTCACTATATTTAACATGCGTGCAAAGGGCATGTCATTAACTAAAATGCCACTATTTGTATGGTCCATTCTATTAACAGCATTTATGCTACTTATTGCTTTACCTGTATTGGCTGGTGCTATAACCATGCTTCTTACTGATCGCAATATTGGCACTTCATTTTTTGAGCCTGCAGGTGGTGGTGATCCAGTGTTATTTCAACATTTATTT	0.00112875	34829	4443	1953	1953	TACGGAGAGGGCTAGCGTTATTCGGAATCATTGGGCGTAAAGGGCGCGTAGGCGGGTTAGTAAGTTAAAAGTGAAATCCCAAGGCTCAACCTTGGAACTGCTTTTAAAACTGCTAATCTAGAGATTGAAAGAGGATAGAGGAATTCCTAGTGTAGAGGTGAAATTCGTAAATATTAGGAGGAACACCAGTGGCGAAGGCGTCTATCTGGTTCAAATCTGACGCTGAGGCGCGAAGGCGTGGGGAGCAAACAGG
SIP	SIP1048	SIP_Phoridae	72643	72643	TATAAATAACATAAGTTTTTGAATACTTCCTCCCTCTCTTACTCTATTATTAGCCAGTAGTATAGTAGAAAATGGAGCCGGAACTGGATGAACAGTATACCCACCTCTTTCTTCTAGAATTGCTCATAGTGGAGCTTCTGTAGATTTAGCTATTTTCTCTCTTCATTTAGCTGGAATTTCATCAATTTTAGGGGCTGTAAATTTTATTACAACAATTATTAATATACGATCTTCAGGAATTACTTTTGATCGAATACCTTTATTTGTTTGATCCGTAGGAATTACTGCTCTTCTTCTATTATTATCTTTACCTGTATTGGCAGGAGCTATTACTATACTATTAACAGACCGAAATTTTAACACTTCTTTCTTTGATCCAGCTGGTGGAGGAGACCCAATTCTTTACCAACATTTATTT	0	0	0	0	12987	1314	0	0	0
SIP	SIP1049	SIP_Phoridae	56579	53711	AATAAATAATATAAGATTTTGAATATTACCTCCATCTTTAACACTTTTATTAGCAAGCAGAATAGTAGAAAATGGAGCTGGAACTGGATGAACTGTTTATCCTCCTCTTTCATCTAGAATTGCCCATAGAGGAGCATCTGTTGATTTAGCAATTTTTTCTTTACATTTAGCTGGAATTTCAAGAATTTTAGGAGCTGTAAATTTTATTACAACAATTATTAATATACGATCTACAGGAATTACATTTGATCGAATACCTTTATTTGTTTGATCAATTGGTATTACAGCATTACTATTACTTTTATCTTTACCTGTTTTAGCAGGAGCTATTACTATATTATTAACAGATCGAAATTTTAATACTTCTTTTTTTGATCCAGCAGGTGGAGGAGACCCAATTCTTTATCAACATTTATTT	0	0	0	0	16709	1182	0	0	0
SIP	SIP1050	SIP_Phoridae	63998	63995	AATAAATAATATAAGTTTTTGAATATTACCTCCTTCCTTAACTTTATTATTAGCCAGAAGTATAGTAGAAAACGGAGCTGGAACAGGATGAACTGTTTACCCCCCCCTTTCTTCTAGAATTGCCCACAGTGGAGCTTCTGTTGATTTAGCAATTTTTTCATTACATTTAGCGGGAATCTCTTCAATTTTAGGAGCTGTTAATTTTATTACGACTATTATTAATATACGATCAAGAGGTATTACTTTTGACCGAATACCTTTATTTGTTTGATCTGTAGGAATTACAGCACTACTACTATTATTATCTCTTCCAGTATTAGCTGGTGCTATTACCATACTCTTAACTGATCGAAATTTTAATACCTCTTTCTTTGATCCTGCTGGAGGTGGAGACCCAATTTTATATCAACATTTATTT	0	0	0	0	37425	4612	3	3	TACGGAGAGGGCTAGCGTTATTCGGAATTATTGGGCGTAAAGGGCGCGTAGGCTGATTAATAAGTTAAAAGTGAAATCCCGAGGCTTAACCTTGGAATTGCTTTTAAAACTATTAATCTAGAGATTGAAAGGGGATAGAGGAATTCCTGATGTAGAGGTAAAATTCGTAAATATTAGGAGGAACACCAGTGGCGAAGGCGTCTATCTGGTTCAAATCTGACGCTGAGGCGCGAAGGCGTGGGGAGCAAACAGG
SIP	SIP1052	SIP_Phoridae	87142	87118	AATAAATAATATAAGTTTTTGAATATTACCTCCTTCCTTAACTTTATTATTAGCCAGAAGTATAGTAGAAAACGGAGCTGGAACAGGATGAACTGTTTACCCCCCCCTTTCTTCTAGAATTGCCCACAGTGGAGCTTCTGTTGATTTAGCAATTTTTTCATTACATTTAGCGGGAATCTCTTCAATTTTAGGAGCTGTTAATTTTATTACGACTATTATTAATATACGATCAAGAGGTATTACTTTTGACCGAATACCTTTATTTGTTTGATCTGTAGGAATTACAGCACTACTACTATTATTATCTCTTCCAGTATTAGCTGGTGCTATTACCATACTCTTAACTGATCGAAATTTTAATACCTCTTTCTTTGATCCTGCTGGAGGTGGAGACCCAATTTTATATCAACATTTATTT	0	0	0	0	21953	5991	0	0	0
SIP	SIP1053	SIP_Phoridae	80341	80296	AATAAATAATATAAGATTTTGAATATTACCTCCTTCTCTTACTCTTTTATTAGCCAGTAGTATAGTAGAAAATGGAGCTGGAACAGGATGAACAGTTTATCCTCCTCTTTCCTCAAGAATTGCTCATAGAGGGGCTTCTGTAGATTTAGCTATTTTTTCTTTACATTTAGCTGGTATCTCATCAATTCTAGGAGCTGTAAATTTTATTACAACAATTATTAATATACGATCTTCAGGAATTACTTTTGATCGAATACCATTATTTGTTTGATCTGTTGGTATTACAGCTCTACTTTTATTATTATCTTTACCTGTATTAGCAGGAGCTATTACTATACTATTAACAGATCGAAATTTTAATACTTCTTTCTTTGATCCTGCTGGTGGAGGAGACCCAATTCTTTATCAACATTTATTT	40	40	CATGAATAATTTAAGTTTCTGGCTATTGGTATCATCTTTTATTTTGCTCATTCTATCAGTATTTGTTGGTGAAGGGCCAGGCACAGGTTGGACTTTATATCCCCCATTATCACAAATCGTATCACACCCAAGTGCTGGTGTTGATCTTGCTATATTTTCACTGCACGTTGCTGGTATATCATCGATTGTTGGAGCTATTAACTTCATAGTTACCATATTTAACATGCGTGCAAAGGGCATGACATTAACTAAAATGCCGCTGTTTGTATGGTCTATTTTGTTAACAGCATTTATGCTACTTATTGCTTTACCTGTATTGGCTGGTGCTATAACCATGCTACTTACTGATCGCAATATTGGCACTTCATTTTTTGAGCCTGCAGGTGGTGGTGATCCAGTGTTATTTCAACATTTATTT	0.000498157	42134	11298	3624	3624	TACGGAGAGGGCTAGCGTTATTCGGAATCATTGGGCGTAAAGGGCGCGTAGGCTGGTTAGTAAGTTAAAAGTGAAATCCCAAGGCTCAACCTTGGAACTGCTTTTAAAACTGCTAATCTAGAGATTGAAAGAGGATAGAGGAATTCCTAGTGTAGAGGTGAAATTCGTAAATATTAGGAGGAACACCAGTGGCGAAGGCGTCTATCTGGTTCAAATCTGACGCTGAGGCGCGAAGGCGTGGGGAGCAAACAGG
SIP	SIP1054	SIP_Phoridae	63765	63561	TATAAATAACATAAGTTTTTGAATATTACCTCCTTCATTAACCCTTTTATTAGCCAGTAGTATAGTAGAAAATGGGGCTGGAACTGGATGAACAGTTTACCCCCCACTTTCTTCTAGTATTGCTCATAGTGGAGCTTCTGTTGATTTAGCAATTTTTTCACTTCATTTAGCAGGAATTTCTTCTATTTTAGGAGCTGTAAATTTTATTACAACAATTATTAATATACGATCATCAGGTATTACATTTGATCGTATACCTTTATTTGTATGATCAGTTGGTATTACAGCTCTATTATTACTTTTATCTCTTCCTGTATTAGCCGGAGCTATTACTATATTATTAACAGATCGAAATTTTAATACATCTTTCTTCGATCCCGCAGGTGGAGGAGACCCCATCTTATATCAACATCTATTT	164	164	TATGAACAATTTAAGTTTCTGGCTATTGGTATCGTCTTTTATTTTGCTCATTCTATCAGTTTTTATTGGTGAAGGTCCAGGTACTGGTTGGACTTTATATCCCCCATTATCACAAATCGTATCACATCCAAGTGCTGGTGTTGACCTTGCTATATTTGCACTGCACGTTGCTGGTATATCCTCTATTGTTGGGGCTATTAATTTCATAGTCACTATATTTAACATGCGTGCAAAGGGCATGTCACTAACTAAAATGCCACTATTTGTATGGTCCATTCTATTAACAGCATTTATGCTACTTATTGCTTTACCTGTATTGGCTGGTGCTATAACTATGCTACTTACTGATCGCAATATTGGCACTTCATTTTTTGAGCCTGCAGGTGGTGGTGATCCAGTGTTATTTCAACATTTATTT	0.0025802	46315	32262	3429	3429	TACGGAGAGGGCTAGCGTTATTCGGAATCATTGGGCGTAAAGGGCGCGTAGGCGGGTTAGTAAGTTAAAAGTGAAATCCCAAGGCTCAACCTTGGAACTGCTTTTAAAACTGCTAATCTAGAGATTGAAAGAGGATAGAGGAATTCCTAGTGTAGAGGTGAAATTCGTAAATATTAGGAGGAACACCAGTGGCGAAGGCGTCTATCTGGTTCAAATCTGACGCTGAGGCGCGAAGGCGTGGGGAGCAAACAGG
SIP	SIP1055	SIP_Phoridae	88864	88006	AATAAATAATATAAGATTTTGAATATTGCCTCCATCATTAACACTTTTATTAGCCAGAAGAATAGTAGAAAATGGAGCTGGTACTGGATGAACTGTTTACCCACCCCTTTCATCTTCAATTGCCCATAGAGGAGCCTCTGTTGATTTAGCAATTTTTTCTCTACATTTAGCTGGAATTTCTTCTATTTTAGGAGCTGTTAATTTTATTACCACTATTATTAATATACGAACAGTAGGTATTACATTTGACCGAATACCTTTATTTGTTTGATCTGTAGGAATTACTGCTATTCTACTTTTATTATCCTTACCAGTATTAGCTGGAGCTATTACCATATTACTTACAGACCGAAATTTTAATACTTCTTTTTTTGATCCTGCAGGAGGAGGGGATCCAATTCTTTATCAACATTTATTT	3	3	TATGAACAATTTAAGCTTCTGGCTATTGGTATCGTCTTTTATTTTGCTGATTCTATCAGTTTTTATTGGTGAAGGGCCAGGTACAGGCTGGACTTTATATCCCCCATTATCACAAATCGTGTCACATCCAAGTGCTGGTGTTGACCTTGCTATATTTGCACTGCATGTTGCTGGTATATCCTCTATTGTTGGGGCTATTAATTTCATAGTCACTATATTTAACATGCGTGCAAAGGGCATGTCATTAACTAAAATGCCACTATTCGTATGGTCCATTCTATTAACAGCATTTATGCTACTTATTGCTTTGCCTGTATTGGCTGGTGCTATAACCATGCTACTTACTGATCGCAATATTGGCACTTCATTTTTTGAGCCTGCAGGTGGTGGTGATCCAGTGTTATTTCAACATTTATTT	3.40886e-05	36043	7091	35	27	TACGGAGAGGGCTAGCGTTATTCGGAATCATTGGGCGTAAAGGGCGCGTAGGCGGGTTAGTAAGTTAAAAGTGAAATCCCAAGGCTCAACCTTGGAACTGCTTTTAAAACTGCTAATCTAGAGATTGAAAGAGGATAGAGGAATTCCTAGTGTAGAGGTGAAATTCGTAAATACTAGGAGGAACACCAGTGGCGAAGGCGTCTATCTGGTTCAAATCTGACGCTGAGGCGCGAAGGCGTGGGGAGCAAACAGG
SIP	SIP1056	SIP_Phoridae	34630	33187	AATAAATAATATAAGTTTTTGAATACTTCCTCCTTCTTTAACTCTTTTATTAGCCAGTAGTATAGTAGAAAATGGAGCTGGAACTGGTTGAACAGTTTACCCTCCTCTTTCTTCTAGTATTGCTCATAGTGGAGCCTCAGTTGATTTAGCTATTTTCTCCCTTCATCTAGCTGGTATTTCTTCAATTTTAGGAGCTGTAAATTTTATTACAACAATCATTAATATACGGTCATCTGGAATTACATTTGATCGAATACCTTTATTTGTTTGATCAGTAGGAATCACTGCTCTTCTATTATTATTATCTTTACCTGTTTTAGCTGGAGCTATTACTATATTATTAACAGATCGAAATTTTAATACTTCTTTCTTCGACCCAGCTGGAGGAGGAGATCCTATTTTATACCAACATTTATTC	6	6	CATGAATAATTTAAGTTTCTGGCTATTGGTATCATCTTTTATTTTGCTCATTCTATCAGTATTTGTTGGTGAAGGGCCAGGCACAGGTTGGACTTTATATCCCCCATTATCACAAATCGTATCACACCCAAGTGCTGGTGTTGATCTTGCTATATTTTCACTGCACGTTGCTGGTATATCATCGATTGTTGGAGCTATTAACTTCATAGTTACCATATTTAACATGCGTGCAAAGGGCATGACATTAACTAAAATGCCGCTGTTTGTATGGTCTATTTTGTTAACAGCATTTATGCTACTTATTGCTTTACCTGTATTGGCTGGTGCTATAACCATGCTACTTACTGATCGCAATATTGGCACTTCATTTTTTGAGCCTGCAGGTGGTGGTGATCCAGTGTTATTTCAACATTTATTT	0.000180794	16682	1580	294	294	TACGGAGAGGGCTAGCGTTATTCGGAATCATTGGGCGTAAAGGGCGCGTAGGCTGGTTAGTAAGTTAAAAGTGAAATCCCAAGGCTCAACCTTGGAACTGCTTTTAAAACTGCTAATCTAGAGATTGAAAGAGGATAGAGGAATTCCTAGTGTAGAGGTGAAATTCGTAAATATTAGGAGGAACACCAGTGGCGAAGGCGTCTATCTGGTTCAAATCTGACGCTGAGGCGCGAAGGCGTGGGGAGCAAACAGG
SIP	SIP1057	SIP_Phoridae	20782	20405	AATAAATAATATAAGTTTTTGAATATTACCTCCTTCTTTAACTCTTTTATTAGCCAGAAGTATAGTAGAAAATGGAGCAGGTACTGGATGAACAGTTTATCCTCCACTTTCTTCTAGAATTGCTCATAGAGGAGCTTCAGTTGATTTAGCAATTTTCTCTTTACATTTAGCTGGAATTTCTTCAATTTTAGGAGCTGTAAATTTTATTACTACAATTATCAATATACGATCTTCAGGAATTACTTTTGATCGAATACCTTTATTTGTTTGATCAGTAGGAATTACTGCTCTTTTATTACTTTTATCTTTACCTGTATTAGCAGGAGCTATTACTATACTCTTAACTGATCGAAACTTTAATACCTCATTTTTTGATCCTGCAGGAGGAGGTGACCCAATTTTATATCAACATTTATTT	9	9	TATGAACAATTTAAGTTTCTGGCTATTGGTATCGTCTTTTATTTTGCTCATTCTATCAGTTTTTATTGGTGAAGGTCCAGGTACTGGTTGGACTTTATATCCCCCATTATCACAAATTGCATCACATCCAAGTGCTGGTGTTGACCTTGCTATATTTTCATTGCACGTTGCTGGTATATCCTCTATTGTTGGGGCTATTAATTTCATAGTCACTATATTTAACATGCGTGCAAAGGGCATGTCATTAACTAAAATGCCACTATTTGTATGGTCCATTCTATTAACAGCATTTATGCTACTTATTGCTTTACCTGTATTGGCTGGTGCTATAACCATGCTTCTTACTGATCGCAATATTGGCACTTCATTTTTTGAGCCTGCAGGTGGTGGTGATCCAGTGTTATTTCAACATTTATTT	0.000441068	16310	1475	143	143	TACGGAGAGGGCTAGCGTTATTCGGAATCATTGGGCGTAAAGGGCGCGTAGGCGGGTTAGTAAGTTAAAAGTGAAATCCCAAGGCTCAACCTTGGAACTGCTTTTAAAACTGCTAATCTAGAGATTGAAAGAGGATAGAGGAATTCCTAGTGTAGAGGTGAAATTCGTAAATATTAGGAGGAACACCAGTGGCGAAGGCGTCTATCTGGTTCAAATCTGACGCTGAGGCGCGAAGGCGTGGGGAGCAAACAGG
SIP	SIP1058	SIP_Phoridae	14909	14907	AATAAATAATATAAGTTTTTGAATATTACCTCCTTCCTTAACTTTATTATTAGCCAGAAGTATAGTAGAAAACGGAGCTGGAACAGGATGAACTGTTTACCCCCCCCTTTCTTCTAGAATTGCCCACAGTGGAGCTTCTGTTGATTTAGCAATTTTTTCATTACATTTAGCGGGAATCTCTTCAATTTTAGGAGCTGTTAATTTTATTACGACTATTATTAATATACGATCAAGAGGTATTACTTTTGACCGAATACCTTTATTTGTTTGATCTGTAGGAATTACAGCACTACTACTATTATTATCTCTTCCAGTATTAGCTGGTGCTATTACCATACTCTTAACTGATCGAAATTTTAATACCTCTTTCTTTGATCCTGCTGGAGGTGGAGACCCAATTTTATATCAACATTTATTT	0	0	0	0	20008	2456	0	0	0
SIP	SIP1059	SIP_Phoridae	15446	15436	AATAAATAATATAAGTTTCTGATTATTACCTCCTTCTCTTACCTTATTATTAGCAAGCAGCTTAGTAGAAAATGGAACAGGTACAGGATGAACTGTTTATCCTCCATTAGCTTCTAATATTGCTCATAGAGGAGCATCAGTTGACTTATCAATTTTTTCTCTTCATTTAGCAGGAATTTCTTCCATTTTAGGAGCTGTAAATTTCATTACTACAATTATTAATATACGATCAACAGGAATTACATTTGATCGAATACCTTTATTTGTATGATCAGTAGGAATTACAGCTTTACTTTTATTATTATCTTTGCCTGTATTAGCAGGAGCTATTACTATATTATTAACAGATCGAAATTTTAATACTTCTTTTTTTGATCCCGCTGGAGGAGGAGATCCAATTTTATATCAACATTTATTT	0	0	0	0	37587	7982	16	12	TACGGAGAGGGCTAGCGTTATTCGGAATCATTGGGCGTAAAGGGCGCGTAGGCGGGTTAGTAAGTTAAAAGTGAAATCCCAAGGCTCAACCTTGGAATTGCTTTTAAAACTGCTAGTCTAGAGATTGAAAGAGGATAGAGGAATTCCTAGTGTAGAGGTGAAATTCGTAAATATTAGGAGGAACACCAGTGGCGAAGGCGTCTATCTGGTTCAAATCTGACGCTGAGGCGCGAAGGCGTGGGGAGCAAACAGG
SIP	SIP1060	SIP_Phoridae	3127	3127	AATAAATAATATAAGTTTTTGAATATTACCTCCTTCTTTAACTCTTTTGTTAGCAAGAAGTATAGTAGAAAATGGAGCAGGTACTGGATGAACAGTTTATCCTCCTCTTTCTTCTAGAATTGCTCATAGTGGAGCTTCAGTTGATTTAGCAATTTTCTCTTTACATTTAGCTGGAATTTCCTCAATTTTAGGAGCTGTAAATTTTATTACTACAATTATTAATATACGATCTTCAGGAATTACTTTTGATCGAATACCTTTATTTGTTTGATCTGTAGGAATTACTGCTCTTTTATTACTTTTATCTTTACCTGTATTAGCAGGAGCTATTACTATACTTTTAACTGATCGAAATTTTAATACTTCATTCTTTGATCCTGCAGGAGGAGGAGACCCAATTTTATATCAACATTTATTT	0	0	0	0	26799	23331	0	0	0
SIP	SIP1061	SIP_Phoridae	6668	6666	AATAAATAATATAAGTTTTTGAATACTTCCTCCTTCTTTAACTCTTTTATTAGCCAGTAGTATAGTAGAAAATGGAGCTGGAACTGGTTGAACAGTTTACCCTCCTCTTTCTTCTAGTATTGCTCATAGTGGAGCCTCAGTTGATTTAGCTATTTTCTCCCTTCATCTAGCTGGTATTTCTTCAATTTTAGGAGCTGTAAATTTTATTACAACAATCATTAATATACGGTCATCTGGAATTACATTTGATCGAATACCTTTATTTGTTTGATCAGTAGGAATCACTGCTCTTCTATTATTATTATCTTTACCTGTTTTAGCTGGAGCTATTACTATATTATTAACAGATCGAAATTTTAATACTTCTTTCTTCGACCCAGCTGGAGGAGGAGATCCTATTTTATACCAACATTTATTC	0	0	0	0	25337	21721	9	9	TACGGAGAGGGCTAGCGTTATTCGGAATCATTGGGCGTAAAGGGCGCGTAGGCTGGTTAGTAAGTTAAAAGTGAAATCCCAAGGCTCAACCTTGGAACTGCTTTTAAAACTGCTAATCTAGAGATTGAAAGAGGATAGAGGAATTCCTAGTGTAGAGGTGAAATTCGTAAATATTAGGAGGAACACCAGTGGCGAAGGCGTCTATCTGGTTCAAATCTGACGCTGAGGCGCGAAGGCGTGGGGAGCAAACAGG
SIP	SIP1062	SIP_Phoridae	35563	35554	AATAAATAATATAAGTTTTTGAATACTTCCTCCTTCTTTAACTCTTTTATTAGCCAGTAGTATAGTAGAAAATGGAGCTGGAACTGGTTGAACAGTTTACCCTCCTCTTTCTTCTAGTATTGCTCATAGTGGAGCCTCAGTTGATTTAGCTATTTTCTCCCTTCATCTAGCTGGTATTTCTTCAATTTTAGGAGCTGTAAATTTTATTACAACAATCATTAATATACGGTCATCTGGAATTACATTTGATCGAATACCTTTATTTGTTTGATCAGTAGGAATCACTGCTCTTCTATTATTATTATCTTTACCTGTTTTAGCTGGAGCTATTACTATATTATTAACAGATCGAAATTTTAATACTTCTTTCTTCGACCCAGCTGGAGGAGGAGATCCTATTTTATACCAACATTTATTC	0	0	0	0	66942	46155	59	59	TACGGAGAGGGCTAGCGTTATTCGGAATCATTGGGCGTAAAGGGCGCGTAGGCTGGTTAGTAAGTTAAAAGTGAAATCCCAAGGCTCAACCTTGGAACTGCTTTTAAAACTGCTAATCTAGAGATTGAAAGAGGATAGAGGAATTCCTAGTGTAGAGGTGAAATTCGTAAATATTAGGAGGAACACCAGTGGCGAAGGCGTCTATCTGGTTCAAATCTGACGCTGAGGCGCGAAGGCGTGGGGAGCAAACAGG
SIP	SIP1063	SIP_Phoridae	59074	58995	AATAAATAATATAAGTTTTTGAATATTACCCCCATCTTTAACCTTATTATTGGCCAGTAGAATAGTAGAAAATGGAGCAGGTACAGGATGAACTGTTTATCCTCCCCTTTCTTCTAGTATTGCTCATAGTGGATCTTCTGTTGATTTAGCTATTTTTTCCTTACATTTAGCAGGTATTTCATCAATTCTAGGGGCAGTAAATTTTATCACTACTATTATTAATATACGATCTTCAGGTATATCTTTTGATCGAATACCTTTATTTGTTTGATCAGTAGGAATTACAGCTTTACTTTTACTTCTTTCACTTCCAGTATTAGCCGGAGCTATTACTATATTATTAACAGATCGAAACTTTAATACTTCATTTTTTGATCCTGCAGGAGGTGGGGACCCTATTTTATATCAACATCTATTT	61	61	CATGAATAATTTGAGTTTCTGGTTATTAGTATCATCTTTCATTTTACTTGCAATTTCAGTCTTTGTTGGCGAAGGCCCAGGTGTAGGCTGGACTTTATATCCTCCTTTATCACAGGTTATGTCTCACCCAAGTGCTGGAGTTGACATTGCTATATTCGCGCTCCACATTGCAGGTATGTCGTCAATTGTTGGAGCGATTAACTTTATAGTTACTATATTCAACATGCGTGCAAAAGGAATGTCATTAATGAAAATGCCGTTGTTTGTCTGGTCTGTCTTACTAACAGCATTTATGCTGATTGTTGCGTTACCTGTACTTGCTGGTGCTATAACAATGCTACTTACTGACCGCAATATTGGCACTGCCTTTTTTGATCCTGCCGGTGGTGGCGATCCTGTGTTGTTTCAACATTTATTT	0.00103399	46475	20733	16716	7706	TACGGAGAGGGCTAGCGTTATTCGGTATCATTGGGAGTAAATGGCGTGTAAGCTGGTTAGAAATTTAAAAGTGAAATCCCATGGCTCAACCTTGGAACTGCTTTTAAAACTGCTAATCTAGAGATTGAAAGAAGCTAGAGAAATTCCTAGTGTAGATGTGAAATTCCTAAATATTAGGAGGAACACCAGTGGCGAAGGCGTCCACCTGGTTCAAATCTGACGATAAGACGCGAAGGCGTGGGAAGCAAAAAGG
SIP	SIP1064	SIP_Phoridae	54728	54728	AATAAATAATATAAGTTTTTGAATACTTCCTCCTTCTTTAACTCTTTTATTAGCCAGTAGTATAGTAGAAAATGGAGCTGGAACTGGTTGAACAGTTTACCCTCCTCTTTCTTCTAGTATTGCTCATAGTGGAGCCTCAGTTGATTTAGCTATTTTCTCCCTTCATCTAGCTGGTATTTCTTCAATTTTAGGAGCTGTAAATTTTATTACAACAATCATTAATATACGGTCATCTGGAATTACATTTGATCGAATACCTTTATTTGTTTGATCAGTAGGAATCACTGCTCTTCTATTATTATTATCTTTACCTGTTTTAGCTGGAGCTATTACTATATTATTAACAGATCGAAATTTTAATACTTCTTTCTTCGACCCAGCTGGAGGAGGAGATCCTATTTTATACCAACATTTATTC	0	0	0	0	15728	1105	52	52	TACGGAGAGGGCTAGCGTTATTCGGAATCATTGGGCGTAAAGGGCGCGTAGGCTGGTTAGTAAGTTAAAAGTGAAATCCCAAGGCTCAACCTTGGAACTGCTTTTAAAACTGCTAATCTAGAGATTGAAAGAGGATAGAGGAATTCCTAGTGTAGAGGTGAAATTCGTAAATATTAGGAGGAACACCAGTGGCGAAGGCGTCTATCTGGTTCAAATCTGACGCTGAGGCGCGAAGGCGTGGGGAGCAAACAGG
SIP	SIP1065	SIP_Phoridae	95200	90384	AATAAATAATATAAGATTTTGAATACTACCTCCTTCATTAACTTTACTATTAGCCAGAAGTATAGTAGAAAACGGAGCTGGAACAGGATGAACTGTTTATCCTCCTCTTTCTTCTAGAATTGCTCATAGAGGAGCTTCTGTCGATTTAGCAATTTTTTCATTACATTTAGCAGGTATCTCTTCAATTTTAGGAGCTGTAAATTTTATTACTACTATTATTAATATACGATCAGTTGGAATTACTTTTGATCGAATACCTTTATTTGTTTGATCTGTTGGAATTACAGCTTTACTTCTTCTATTATCCCTTCCTGTATTAGCTGGAGCTATTACAATACTATTAACAGATCGAAATTTTAATACTTCCTTCTTTGACCCTGCTGGAGGAGGAGACCCAATTTTATATCAACATCTATTC	0	0	0	0	24040	2774	0	0	0
SIP	SIP1066	SIP_Phoridae	94031	93992	AATAAATAATATAAGATTTTGAATATTACCTCCTTCTCTTACTCTTTTATTAGCCAGTAGTATAGTAGAAAATGGAGCTGGAACAGGATGAACAGTTTATCCTCCTCTTTCCTCAAGAATTGCTCATAGAGGGGCTTCTGTAGATTTAGCTATTTTTTCTTTACATTTAGCTGGTATCTCATCAATTCTAGGAGCTGTAAATTTTATTACAACAATTATTAATATACGATCTTCAGGAATTACTTTTGATCGAATACCATTATTTGTTTGATCTGTTGGTATTACAGCTCTACTTTTATTATTATCTTTACCTGTATTAGCAGGAGCTATTACTATACTATTAACAGATCGAAATTTTAATACTTCTTTCTTTGATCCTGCTGGTGGAGGAGACCCAATTCTTTATCAACATTTATTT	13	13	CATGAATAATTTAAGTTTCTGGCTATTGGTATCATCTTTTATTTTGCTCATTCTATCAGTATTTGTTGGTGAAGGGCCAGGCACAGGTTGGACTTTATATCCCCCATTATCACAAATCGTATCACACCCAAGTGCTGGTGTTGATCTTGCTATATTTTCACTGCACGTTGCTGGTATATCATCGATTGTTGGAGCTATTAACTTCATAGTTACCATATTTAACATGCGTGCAAAGGGCATGACATTAACTAAAATGCCGCTGTTTGTATGGTCTATTTTGTTAACAGCATTTATGCTACTTATTGCTTTACCTGTATTGGCTGGTGCTATAACCATGCTACTTACTGATCGCAATATTGGCACTTCATTTTTTGAGCCTGCAGGTGGTGGTGATCCAGTGTTATTTCAACATTTATTT	0.00013831	14352	1509	341	338	TACGGAGAGGGCTAGCGTTATTCGGAATCATTGGGCGTAAAGGGCGCGTAGGCTGGTTAGTAAGTTAAAAGTGAAATCCCAAGGCTCAACCTTGGAACTGCTTTTAAAACTGCTAATCTAGAGATTGAAAGAGGATAGAGGAATTCCTAGTGTAGAGGTGAAATTCGTAAATATTAGGAGGAACACCAGTGGCGAAGGCGTCTATCTGGTTCAAATCTGACGCTGAGGCGCGAAGGCGTGGGGAGCAAACAGG
SIP	SIP1068	SIP_Phoridae	64207	64195	AATAAATAATATAAGTTTTTGAATATTACCTCCTTCCTTAACTTTATTATTAGCCAGAAGTATAGTAGAAAACGGAGCTGGAACAGGATGAACTGTTTACCCCCCCCTTTCTTCTAGAATTGCCCACAGTGGAGCTTCTGTTGATTTAGCAATTTTTTCATTACATTTAGCGGGAATCTCTTCAATTTTAGGAGCTGTTAATTTTATTACGACTATTATTAATATACGATCAAGAGGTATTACTTTTGACCGAATACCTTTATTTGTTTGATCTGTAGGAATTACAGCACTACTACTATTATTATCTCTTCCAGTATTAGCTGGTGCTATTACCATACTCTTAACTGATCGAAATTTTAATACCTCTTTCTTTGATCCTGCTGGAGGTGGAGACCCAATTTTATATCAACATTTATTT	0	0	0	0	26698	4778	0	0	0
SIP	SIP1069	SIP_Phoridae	26068	26068	AATAAATAATATAAGTTTCTGAATATTACCTCCTTCTTTAACTCTTTTATTAGCCAGAAGTATAGTAGAAAATGGAGCAGGTACTGGATGAACAGTTTACCCCCCCCTTTCTTCTAGAATTGCTCATAGTGGTGCTTCTGTTGATTTAGCAATTTTCTCCTTACATTTAGCAGGAATTTCTTCTATTTTAGGAGCTGTAAATTTTATTACAACAATTATTAATATACGATCTTCAGGAATTACTTTTGATCGAATACCTTTATTTGTATGATCAGTAGGAATTACTGCTCTTTTATTACTTTTATCTTTACCCGTATTAGCTGGTGCTATTACTATACTTCTTACAGATCGAAATTTTAATACCTCATTCTTCGACCCCGCTGGAGGAGGAGACCCTATTCTATACCAACACTTATTC	0	0	0	0	18380	2362	0	0	0
SIP	SIP1070	SIP_Phoridae	24142	23493	AATAAATAATATAAGTTTCTGAATATTACCTCCATCTTTAACATTATTATTGGCTAGTAGTATAGTAGAAAATGGAGCTGGTACTGGATGAACTGTTTATCCTCCGCTAGCCTCTAATATTGCTCATAGAGGTGCTTCAGTTGATTTAGCAATTTTTTCTCTTCATTTAGCTGGTATTTCATCAATTTTAGGAGCAGTTAATTTTATTACAACTATTATTAATATACGATCATCAGGAATCACTTTTGACCGAATACCATTATTTGTTTGATCAGTAGGAATCACAGCTCTTCTTTTACTTTTATCTCTACCAGTATTAGCTGGTGCGATTACTATATTATTAACAGATCGAAACTTCAATACTTCATTTTTTGATCCTGCTGGAGGAGGAGACCCTATTTTATACCAACATTTATTT	640	519	TATGAATAATTTAAGTTTTTGGTTATTAGTGTCATCTTTTATTTTGCTCATTCTCTCAGTGTTTATTGGTGAAGGTCCAGGTACAGGTTGGACTTTATATCCACCTCTATCACAGGTAATGTCCCATCCAAGTGCAGGAGTTGACATTGCTATACTTGCACTTCATGTTGCTGGTATGTCGTCAATTGTTGGGGCGATCAACTTTATAGTTACTATATTTAACATGCGCACAAAAGGAATGTCATTAACTAAGATGCCACTGTTTGTTTGGTCTGTCTTGCTAACAGCATTTATGTTGATTGTTGCCTTACCAGTGCTTGCCGGTGCTATAACTATGCTTCTTACTGATCGCAATATTGGTACTTCCTTTTTTGATCCTGCCGGTGGCGGCGATCCTGTGTTATTTCAACATCTATTT	0.0220917	32783	19125	16967	13974	TACGGAGAGGGCTAGCGTTATTCGGAATTATTGGGCGTAAAGGGCGCGTAGGCGGATTAGTAAGTTAAAAGTGAAATCCCAAGGCTCAACCTTGGAATTGCTTTTAAAACTGCTAATCTAGAGATTGAAAGAGGATAGAGGAATTCCTAGTGTAGAGGTGAAATTCGTAAATATTAGGAGGAACACCAGTGGCGAAGGCGTCTATCTGGTTCAAATCTGACGCTGAGGCGCGAAGGCGTGGGGAGCAAACAGG
SIP	SIP1071	SIP_Phoridae	89894	89863	AATAAATAATATAAGTTTTTGAATATTACCTCCTTCTTTAACTCTTTTATTAGCCAGAAGTATAGTAGAAAATGGAGCAGGTACTGGATGAACAGTTTATCCTCCACTTTCTTCTAGAATTGCTCATAGAGGAGCTTCAGTTGATTTAGCAATTTTCTCTTTACATTTAGCTGGAATTTCTTCAATTTTAGGAGCTGTAAATTTTATTACTACAATTATCAATATACGATCTTCAGGAATTACTTTTGATCGAATACCTTTATTTGTTTGATCAGTAGGAATTACTGCTCTTTTATTACTTTTATCTTTACCTGTATTAGCAGGAGCTATTACTATACTCTTAACTGATCGAAACTTTAATACCTCATTTTTTGATCCTGCAGGAGGAGGTGACCCAATTTTATATCAACATTTATTT	0	0	0	0	32523	7129	8	3	TACGGAGAGGGCTAGCGTTATTCGGAATTATTGGGCGTAAAGGGCGCGTAGGCGGATTAGTAAGTTAAAAGTGAAATCCCAAGGCTCAACCTTGGAATTGCTTTTAAAACTGCTAATCTAGAGATTGAAAGAGGATAGAGGAATTCCTAGTGTAGAGGTGAAATTCGTAAATATTAGGAGGAACACCAGTGGCGAAGGCGTCTATCTGGTTCAAATCTGACGCTGAGGCGCGAAGGCGTGGGGAGCAAACAGG
SIP	SIP1072	SIP_Phoridae	65383	65379	AATAAATAATATAAGTTTTTGAATATTACCTCCTTCCTTAACTTTATTATTAGCCAGAAGTATAGTAGAAAACGGAGCTGGAACAGGATGAACTGTTTACCCCCCCCTTTCTTCTAGAATTGCCCACAGTGGAGCTTCTGTTGATTTAGCAATTTTTTCATTACATTTAGCGGGAATCTCTTCAATTTTAGGAGCTGTTAATTTTATTACGACTATTATTAATATACGATCAAGAGGTATTACTTTTGACCGAATACCTTTATTTGTTTGATCTGTAGGAATTACAGCACTACTACTATTATTATCTCTTCCAGTATTAGCTGGTGCTATTACCATACTCTTAACTGATCGAAATTTTAATACCTCTTTCTTTGATCCTGCTGGAGGTGGAGACCCAATTTTATATCAACATTTATTT	0	0	0	0	12410	1480	0	0	0
SIP	SIP1073	SIP_Phoridae	64629	62229	AATAAATAACATAAGTTTTTGGTTATTGCCCCCTTCTTTAACCTTATTATTAGCCAGCAGTATAGTAGAAAATGGAGCTGGTACAGGTTGAACTGTTTACCCTCCTTTATCAGCTAATATTGCTCATAGAGGAGCTTCAGTTGATTTAGCAATTTTTTCTTTACATTTAGCTGGAATCTCCTCAATTTTAGGTGCTGTAAATTTTATCACAACAATTATTAATATACGTTCCTCAGGAATTACTTTCGATCGTATACCTTTATTTGTTTGATCCGTAGGTATTACTGCACTATTACTTTTATTATCTTTACCTGTTTTAGCTGGAGCTATTACTATATTATTAACTGATCGAAATTTTAATACATCATTTTTTGATCCTGCTGGTGGAGGAGACCCTATTTTATATCAACATTTATTT	0	0	0	0	34465	2605	251	251	TACGGAGAGGGCTAGCGTTATTCGGAATCATTGGGCGTAAAGGGCGCGTAGGCGGGTTAGTAAGTTAAAAGTGAAATCCCAAGGCTCAACCTTGGAACTGCTTTTAAAACTGCTAATCTAGAGATTGAAAGAGGATAGAGGAATTCCTAGTGTAGAGGTGAAATTCGTAAATATTAGGAGGAACACCAGTGGCGAAGGCGTCTATCTGGTTCAAATCTGACGCTGAGGCGCGAAGGCGTGGGGAGCAAACAGG
SIP	SIP1074	SIP_Phoridae	49982	49773	AATAAATAATATAAGTTTTTGAATATTACCTCCTTCTTTAACTCTTTTATTAGCCAGAAGTATAGTAGAAAATGGAGCAGGTACTGGATGAACAGTTTATCCTCCACTTTCTTCTAGAATTGCTCATAGAGGAGCTTCAGTTGATTTAGCAATTTTCTCTTTACATTTAGCTGGAATTTCTTCAATTTTAGGAGCTGTAAATTTTATTACTACAATTATCAATATACGATCTTCAGGAATTACTTTTGATCGAATACCTTTATTTGTTTGATCAGTAGGAATTACTGCTCTTTTATTACTTTTATCTTTACCTGTATTAGCAGGAGCTATTACTATACTCTTAACTGATCGAAACTTTAATACCTCATTTTTTGATCCTGCAGGAGGAGGTGACCCAATTTTATATCAACATTTATTT	0	0	0	0	19182	4368	0	0	0
SIP	SIP1075	SIP_Phoridae	66751	66739	AATAAATAATATAAGTTTTTGAATATTACCTCCTTCCTTAACTTTATTATTAGCCAGAAGTATAGTAGAAAACGGAGCTGGAACAGGATGAACTGTTTACCCCCCCCTTTCTTCTAGAATTGCCCACAGTGGAGCTTCTGTTGATTTAGCAATTTTTTCATTACATTTAGCGGGAATCTCTTCAATTTTAGGAGCTGTTAATTTTATTACGACTATTATTAATATACGATCAAGAGGTATTACTTTTGACCGAATACCTTTATTTGTTTGATCTGTAGGAATTACAGCACTACTACTATTATTATCTCTTCCAGTATTAGCTGGTGCTATTACCATACTCTTAACTGATCGAAATTTTAATACCTCTTTCTTTGATCCTGCTGGAGGTGGAGACCCAATTTTATATCAACATTTATTT	0	0	0	0	36560	2725	0	0	0
SIP	SIP1076	SIP_Phoridae	45419	45334	AATAAATAATATAAGTTTTTGAATATTACCCCCATCTTTAACCTTATTATTGGCCAGTAGAATAGTAGAAAATGGAGCAGGTACAGGATGAACTGTTTATCCTCCCCTTTCTTCTAGTATTGCTCATAGTGGATCTTCTGTTGATTTAGCTATTTTTTCCTTACATTTAGCAGGTATTTCATCAATTCTAGGGGCAGTAAATTTTATCACTACTATTATTAATATACGATCTTCAGGTATATCTTTTGATCGAATACCTTTATTTGTTTGATCAGTAGGAATTACAGCTTTACTTTTACTTCTTTCACTTCCAGTATTAGCCGGAGCTATTACTATATTATTAACAGATCGAAACTTTAATACTTCATTTTTTGATCCTGCAGGAGGTGGGGACCCTATTTTATATCAACATCTATTT	80	80	CATGAATAATTTGAGTTTCTGGTTATTAGTATCATCTTTCATTTTACTTGCAATTTCAGTCTTTGTTGGCGAAGGCCCAGGTGTAGGCTGGACTTTATATCCTCCTTTATCACAGGTTATGTCTCACCCAAGTGCTGGAGTTGACATTGCTATATTCGCGCTCCACATTGCAGGTATGTCGTCAATTGTTGGAGCGATTAACTTTATAGTTACTATATTCAACATGCGTGCAAAAGGAATGTCATTAATGAAAATGCCGTTGTTTGTCTGGTCTGTCTTACTAACAGCATTTATGCTGATTGTTGCGTTACCTGTACTTGCTGGTGCTATAACAATGCTACTTACTGACCGCAATATTGGCACTGCCTTTTTTGATCCTGCCGGTGGTGGCGATCCTGTGTTGTTTCAACATTTATTT	0.00176468	34711	14137	11989	5584	TACGGAGAGGGCTAGCGTTATTCGGTATCATTGGGAGTAAATGGCGTGTAAGCTGGTTAGAAATTTAAAAGTGAAATCCCATGGCTCAACCTTGGAACTGCTTTTAAAACTGCTAATCTAGAGATTGAAAGAAGCTAGAGAAATTCCTAGTGTAGATGTGAAATTCCTAAATATTAGGAGGAACACCAGTGGCGAAGGCGTCCACCTGGTTCAAATCTGACGATAAGACGCGAAGGCGTGGGAAGCAAAAAGG
SPH	SPH0001	SPH_Phoridae	15586	15520	AATAAATAATATAAGATTTTGAATATTACCTCCGTCATTAACTCTTTTATTAGCCAGAAGTATAGTAGAAAACGGAGCTGGAACAGGATGAACAGTTTATCCTCCTCTTTCATCAAGAATTGCTCATAGTGGAGCTTCAGTTGATTTAGCAATTTTCTCACTTCATCTAGCTGGGATTTCTTCAATTTTAGGTGCTGTAAATTTCATTACTACTATTATTAATATACGTTCATCAGGAATCACTTTTGATCGAATACCTTTATTTGTATGATCAGTAGGAATTACTGCTTTATTACTTTTACTTTCACTTCCTGTTTTAGCAGGTGCTATTACTATACTTTTAACTGATCGAAACTTTAATACTTCTTTCTTTGATCCTGCAGGAGGAGGAGATCCTATTTTATACCAACATTTATTC	0	0	0	0	2491	801	0	0	0
SPH	SPH0002	SPH_Phoridae	15710	15704	AATAAATAATATAAGATTTTGAATATTACCTCCTTCATTGACATTACTATTAGCCAGAAGTATAGTAGAAAACGGAGCTGGAACTGGTTGAACTGTTTACCCTCCTCTTTCTTCTAGTATCGCTCATAGAGGGGCTTCTGTTGATTTAGCAATTTTTTCTTTACACCTCGCAGGAATTTCATCAATTTTAGGAGCTGTAAATTTTATTACAACTATTATTAATATACGTTCAGCAGGAATTTCTTTTGACCGAATACCTTTATTTGTTTGATCTGTTGGTATCACGGCTTTACTACTTTTATTATCTCTCCCTGTATTAGCAGGAGCTATTACTATACTTCTAACAGATCGAAATTTTAATACTTCTTTTTTTGACCCTGCAGGAGGAGGAGACCCTATTCTTTACCAACATCTATTT	0	0	0	0	2041	832	0	0	0
SPH	SPH0003	SPH_Phoridae	28240	28182	AATAAATAATATAAGATTTTGAATATTACCTCCATCATTAACTCTTTTATTAGCCAGAAGTATAGTAGAAAACGGAGCTGGAACAGGATGAACAGTTTATCCTCCTCTTTCATCAAGAATTGCTCATAGTGGAGCTTCAGTTGATTTAGCAATTTTCTCACTTCATCTAGCTGGGATTTCTTCAATTTTAGGTGCTGTAAATTTCATTACTACTATTATTAATATACGTTCATCAGGAATCACTTTTGATCGAATACCTTTATTTGTATGATCAGTAGGAATTACTGCTTTATTACTTTTACTTTCACTTCCTGTTTTAGCAGGTGCTATTACTATACTTTTAACTGATCGAAACTTTAATACTTCTTTCTTTGATCCTGCAGGAGGAGGAGATCCTATTTTATATCAACATTTATTC	0	0	0	0	1002	299	0	0	0
SPH	SPH0005	SPH_Phoridae	21297	21130	AATAAATAATATAAGATTTTGAATACTTCCCCCATCTTTAACCCTTCTGTTAGCCAGAAGTATAGTTGAAAACGGAGCTGGAACAGGATGAACTGTATACCCTCCCCTTTCTTCAAGAATTGCTCATAGAGGAGCTTCAGTTGATTTAGCTATTTTTTCATTACATCTAGCTGGAATTTCATCAATTCTAGGGGCTGTAAATTTTATTACCACAATTATTAATATACGATCTTCAGGAATTACTTTTGATCGAATACCTTTATTTGTTTGATCTGTGGGTATTACTGCTTTATTACTATTATTGTCTCTACCAGTCCTTGCAGGAGCTATTACTATGTTATTAACAGATCGAAACTTTAATACATCATTTTTTGACCCTGCTGGAGGAGGTGACCCTATCTTGTATCAACATTTATTT	0	0	0	0	1109	448	0	0	0
SPH	SPH0006	SPH_Phoridae	18039	17947	AATAAATAATATAAGATTTTGAATATTACCTCCTTCATTAACTCTTTTATTAGCCAGAAGTATAGTAGAAAATGGGGCTGGTACAGGATGAACTGTTTATCCTCCACTTTCTGCTAATATTGCACACAGAGGAGCTTCTGTTGATTTAGCAATTTTTTCTCTTCATTTAGCGGGAATTTCTTCAATTCTTGGAGCCGTAAACTTTATTACTACAATTATTAATATACGATCATCAGGAATTACTTTTGATCGAATACCTTTATTTGTATGATCTGTAGGAATTACAGCTATCCTACTTTTATTATCTCTCCCAGTATTAGCCGGAGCTATTACTATACTATTAACAGATCGAAATTTTAATACATCTTTTTTTGATCCTGCAGGAGGAGGTGACCCAATTCTATATCAACATTTATTT	0	0	0	0	2523	916	0	0	0
SPH	SPH0007	SPH_Phoridae	20897	20497	AATAAATAATATAAGATTCTGAATACTCCCTCCATCTTTAACATTATTATTAGCCAGAAGTATAGTTGAAAATGGAGCTGGAACTGGATGAACTGTATACCCTCCCCTTTCTTCAAGAATTGCTCATAGAGGAGCTTCCGTTGATTTGGCTATTTTTTCATTACATCTAGCCGGAATTTCATCTATTTTAGGAGCTGTAAATTTTATTACTACAATTATTAATATACGATCTTCAGGAATTACCTTTGATCGAATACCTTTATTTGTTTGATCTGTAGGTATCACTGCTTTATTACTACTATTATCTCTTCCAGTCCTTGCAGGAGCTATTACTATATTATTAACCGATCGAAACTTTAATACATCATTTTTTGACCCTGCTGGAGGAGGAGATCCTATTTTATATCAACACTTATTT	37	37	TATGAACAATTTAAGTTTCTGGCTATTGGTATCGTCTTTTATTTTGCTCATTCTATCAGTTTTTATTGGTGAAGGTCCAGGTACTGGTTGGACTTTATATCCCCCATTATCACAAATTGCATCACATCCAAGTGCTGGTGTTGACCTTGCTATATTTTCATTGCACGTTGCTGGTATATCCTCTATTGTTGGGGCTATTAATTTCATAGTCACTATATTTAACATGCGTGCAAAGGGCATGTCATTAACTAAAATGCCACTATTTGTATGGTCCATTCTATTAACAGCATTTATGCTACTTATTGCTTTACCTGTATTGGCTGGTGCTATAACCATGCTTCTTACTGATCGCAATATTGGCACTTCATTTTTTGAGCCTGCAGGTGGTGGTGATCCAGTGTTATTTCAACATTTATTT	0.00180514	3462	1971	1139	1139	TACGGAGAGGGCTAGCGTTATTCGGAATCATTGGGCGTAAAGGGCGCGTAGGCGGGTTAGTAAGTTAAAAGTGAAATCCCAAGGCTCAACCTTGGAACTGCTTTTAAAACTGCTAATCTAGAGATTGAAAGAGGATAGAGGAATTCCTAGTGTAGAGGTGAAATTCGTAAATATTAGGAGGAACACCAGTGGCGAAGGCGTCTATCTGGTTCAAATCTGACGCTGAGGCGCGAAGGCGTGGGGAGCAAACAGG
SPH	SPH0008	SPH_Phoridae	10383	10360	AATAAATAATATAAGATTCTGAATACTCCCTCCATCTTTAACATTATTATTAGCCAGAAGTATAGTTGAAAATGGAGCTGGAACTGGATGAACTGTATACCCCCCCCTTTCTTCAAGAATTGCTCATAGAGGAGCTTCCGTTGATTTGGCTATTTTTTCATTACATCTAGCCGGAATTTCATCTATTTTAGGAGCTGTAAATTTTATTACTACAATTATTAATATACGATCTTCAGGAATTACCTTTGATCGAATACCTTTATTTGTTTGATCTGTAGGTATCACTGCTTTATTACTACTATTATCTCTTCCAGTCCTTGCAGGAGCTATTACTATATTATTAACCGATCGAAACTTTAATACATCATTTTTTGACCCTGCTGGAGGAGGAGATCCTATTTTATATCAACACTTATTT	9	7	TATGAACAATTTAAGTTTCTGGCTATTGGTATCGTCTTTTATTTTGCTCATTCTATCAGTTTTTATTGGTGAAGGTCCAGGTACTGGTTGGACTTTATATCCCCCATTATCACAAATTGCATCACATCCAAGTGCTGGTGTTGACCTTGCTATATTTTCATTGCACGTTGCTGGTATATCCTCTATTGTTGGGGCTATTAATTTCATAGTCACTATATTTAACATGCGTGCAAAGGGCATGTCATTAACTAAAATGCCACTATTTGTATGGTCCATTCTATTAACAGCATTTATGCTACTTATTGCTTTACCTGTATTGGCTGGTGCTATAACCATGCTTCTTACTGATCGCAATATTGGCACTTCATTTTTTGAGCCTGCAGGTGGTGGTGATCCAGTGTTATTTCAACATTTATTT	0.000675676	2576	1589	301	301	TACGGAGAGGGCTAGCGTTATTCGGAATCATTGGGCGTAAAGGGCGCGTAGGCGGGTTAGTAAGTTAAAAGTGAAATCCCAAGGCTCAACCTTGGAACTGCTTTTAAAACTGCTAATCTAGAGATTGAAAGAGGATAGAGGAATTCCTAGTGTAGAGGTGAAATTCGTAAATATTAGGAGGAACACCAGTGGCGAAGGCGTCTATCTGGTTCAAATCTGACGCTGAGGCGCGAAGGCGTGGGGAGCAAACAGG
SPH	SPH0009	SPH_Phoridae	17360	17202	AATAAATAATATAAGTTTCTGAATACTACCCCCTTCTCTAACCCTTTTATTAGCCAGAAGTATAGTAGAAAATGGAGCTGGTACAGGATGAACTGTCTACCCTCCCCTTTCTGCTAATATTGCACATAGAGGAGCTTCTGTTGATTTAGCAATTTTTTCCCTTCATTTAGCAGGAATTTCCTCAATCCTTGGAGCTGTAAATTTCATTACTACAATTATTAATATACGATCTTCAGGAATTACTTTTGATCGAATACCTTTATTTGTATGATCTGTAGGAATCACTGCTATTTTATTATTATTATCTTTACCGGTATTAGCTGGAGCTATTACTATATTATTAACAGACCGAAATTTTAATACATCTTTTTTTGATCCTGCTGGAGGAGGAGATCCAATTCTATATCAACATCTATTT	0	0	0	0	12595	11791	0	0	0
SPH	SPH0010	SPH_Phoridae	15123	14500	AATAAATAATATAAGATTTTGATTACTTCCTCCTTCATTAACTTTATTGCTAATAAGTAGAATAATTGAAAATGGAGCTGGTACAGGTTGAACTGTTTACCCTCCATTATCTTCTTCAATTGCTCATAGTGGAGCTTCCGTTGACTTAGCAATTTTTTCACTACATCTAGCTGGTATCTCCTCTATTTTAGGAGCAGTAAATTTTATTACTACAATTATTAATATACGATCAAAAGGAATTAATTTTGATCGTATACCTTTATTTGTGTGATCTGTAGGAATTACTGCTATTTTATTATTACTTTCACTCCCTGTTTTAGCAGGAGCAATTACTATATTATTAACTGATCGAAATTTTAATACTTCTTTTTTTGATCCTGCCGGAGGAGGAGATCCTATTCTTTATCAACATTTATTT	0	0	0	0	2559	872	0	0	0
SPH	SPH0011	SPH_Phoridae	21326	21141	AATAAATAATATAAGATTTTGAATATTACCTCCATCATTAACTCTTTTATTAGCCAGAAGTATAGTAGAAAACGGAGCTGGAACAGGATGAACAGTTTATCCTCCTCTTTCATCAAGAATTGCTCATAGTGGAGCTTCAGTTGATTTAGCAATTTTCTCACTTCATCTAGCTGGGATTTCTTCAATTTTAGGTGCTGTAAATTTCATTACTACTATTATTAATATACGTTCATCAGGAATCACTTTTGATCGAATACCTTTATTTGTATGATCAGTAGGAATTACTGCTTTATTACTTTTACTTTCACTTCCTGTTTTAGCAGGTGCTATTACTATACTTTTAACTGATCGAAACTTTAATACTTCTTTCTTTGATCCTGCAGGAGGAGGAGATCCTATTTTATATCAACATTTATTC	0	0	0	0	2619	841	0	0	0
SPH	SPH0012	SPH_Phoridae	4368	4244	AATAAATAATATAAGATTCTGAATACTCCCTCCATCTTTAACATTATTATTAGCCAGAAGTATAGTTGAAAATGGAGCTGGAACTGGATGAACTGTATACCCCCCCCTTTCTTCAAGAATTGCTCATAGAGGAGCTTCCGTTGATTTGGCTATTTTTTCATTACATCTAGCCGGAATTTCATCTATTTTAGGAGCTGTAAATTTTATTACTACAATTATTAATATACGATCTTCAGGAATTACCTTTGATCGAATACCTTTATTTGTTTGATCTGTAGGTATCACTGCTTTATTACTACTATTATCTCTTCCAGTCCTTGCAGGAGCTATTACTATATTATTAACCGATCGAAACTTTAATACATCATTTTTTGACCCTGCTGGAGGAGGAGATCCTATTTTATATCAACACTTATTT	0	0	0	0	11452	8390	300	300	TACGGAGAGGGCTAGCGTTATTCGGAATCATTGGGCGTAAAGGGCGCGTAGGCGGGTTAGTAAGTTAAAAGTGAAATCCCAAGGCTCAACCTTGGAACTGCTTTTAAAACTGCTAATCTAGAGATTGAAAGAGGATAGAGGAATTCCTAGTGTAGAGGTGAAATTCGTAAATATTAGGAGGAACACCAGTGGCGAAGGCGTCTATCTGGTTCAAATCTGACGCTGAGGCGCGAAGGCGTGGGGAGCAAACAGG
SPH	SPH0013	SPH_Phoridae	34145	34118	AATAAATAATATAAGATTTTGAATATTACCTCCATCATTAACTCTTTTATTAGCCAGAAGTATAGTAGAAAACGGAGCTGGAACAGGATGAACAGTTTATCCTCCTCTTTCATCAAGAATTGCTCATAGTGGAGCTTCAGTTGATTTAGCAATTTTCTCACTTCATCTAGCTGGGATTTCTTCAATTTTAGGTGCTGTAAATTTCATTACTACTATTATTAATATACGTTCATCAGGAATCACTTTTGATCGAATACCTTTATTTGTATGATCAGTAGGAATTACTGCTTTATTACTTTTACTTTCACTTCCTGTTTTAGCAGGTGCTATTACTATACTTTTAACTGATCGAAACTTTAATACTTCTTTCTTTGATCCTGCAGGAGGAGGAGATCCTATTTTATATCAACATTTATTC	0	0	0	0	1680	465	0	0	0
SPH	SPH0014	SPH_Phoridae	22104	21680	AATAAATAATATAAGATTCTGAATACTCCCTCCATCTTTAACATTATTATTAGCCAGAAGTATAGTTGAAAATGGAGCTGGAACTGGATGAACTGTATACCCCCCCCTTTCTTCAAGAATTGCTCATAGAGGAGCTTCCGTTGATTTGGCTATTTTTTCATTACATCTAGCCGGAATTTCATCTATTTTAGGAGCTGTAAATTTTATTACTACAATTATTAATATACGATCTTCAGGAATTACCTTTGATCGAATACCTTTATTTGTTTGATCTGTAGGTATCACTGCTTTATTACTACTATTATCTCTTCCAGTCCTTGCAGGAGCTATTACTATATTATTAACCGATCGAAACTTTAATACATCATTTTTTGACCCTGCTGGAGGAGGAGATCCTATTTTATATCAACACTTATTT	0	0	0	0	3520	1676	0	0	0
SPH	SPH0015	SPH_Phoridae	31349	31347	AATAAATAATATAAGATTTTGAATATTACCTCCATCTTTAACTTTATTATTAGCCAGAAGAATAGTAGAAAATGGAGCTGGAACTGGATGAACTGTTTATCCTCCTCTTTCTTCAAGAATTGCTCATAGAGGAGCTTCTGTTGATTTAGCAATTTTTTCATTACATTTAGCTGGAATTTCTTCCATTTTAGGAGCTGTAAATTTTATTACAACAATTATTAATATACGATCATCAGGTATTACTTTTGACCGTATACCATTATTTGTGTGATCTGTAGGTATTACAGCTTTATTATTACTATTATCACTACCAGTACTAGCTGGAGCAATTACTATATTATTAACAGATCGAAATTTTAATACTTCATTCTTTGACCCTGCAGGAGGTGGAGATCCAATTTTATACCAACATTTATTT	0	0	0	0	9922	5306	0	0	0
SPH	SPH0016	SPH_Phoridae	16243	16243	AATAAATAATATAAGTTTTTGAATATTACCTCCTTCCTTAACTTTATTATTAGCCAGAAGTATAGTAGAAAACGGAGCTGGAACAGGATGAACTGTTTACCCCCCCCTTTCTTCTAGAATTGCCCACAGTGGAGCTTCTGTTGATTTAGCAATTTTTTCATTACATTTAGCGGGAATCTCTTCAATTTTAGGAGCTGTTAATTTTATTACGACTATTATTAATATACGATCAAGAGGTATTACTTTTGACCGAATACCTTTATTTGTTTGATCTGTAGGAATTACAGCACTACTACTATTATTATCTCTTCCAGTATTAGCTGGTGCTATTACCATACTCTTAACTGATCGAAATTTTAATACCTCTTTCTTTGATCCTGCTGGAGGTGGAGACCCAATTTTATATCAACATTTATTT	0	0	0	0	3005	1349	0	0	0
SPH	SPH0017	SPH_Phoridae	16624	16617	AATAAATAATATAAGATTTTGGATATTACCTCCTTCTCTTACATTATTATTAGCCAGCAGTATAGTAGAAAATGGAGCTGGAACTGGATGAACAGTTTACCCACCACTTTCTTCAAGAATTGCACATAGAGGTGCTTCAGTTGATTTAGCTATTTTTTCTTTACATTTAGCTGGTATTTCATCAATTTTAGGTGCTGTAAATTTTATTACAACAATTATTAATATACGATCTTCAGGAATTACTTTTGATCGAATACCATTATTTGTTTGATCTGTAGGTATTACAGCTCTTCTTTTATTATTATCTTTACCTGTATTAGCCGGTGCAATTACTATATTATTAACAGACCGAAATTTTAATACTTCTTTCTTTGACCCTGCTGGAGGTGGAGACCCAATTCTCTATCAACATTTATTT	0	0	0	0	2322	818	12	6	TACGGAGAGGGCTAGCGTTATTCGGAATCATTGGGCGTAAAGGGCGCGTAGGCTGGTTAGTAAGTTAAAAGTGAAATCCCAAGGCTCAACCTTGGAACTGCTTTTAAAACTGCTAATCTAGAGATTGAAAGAGGATAGAGGAATTCCTAGTGTAGAGGTGAAATTCGTAAATATTAGGAGGAACACCAGTGGCGAAGGCGTCTATCTGGTTCAAATCTGACGCTGAGGCGCGAAGGCGTGGGGAGCAAACAGG
SPH	SPH0018	SPH_Phoridae	13728	13728	AATAAATAATATAAGATTTTGAATATTACCTCCATCTTTAACTTTATTATTAGCCAGAAGAATAGTAGAAAATGGAGCTGGAACTGGATGAACTGTTTATCCTCCTCTTTCTTCAAGAATTGCTCATAGAGGAGCTTCTGTTGATTTAGCAATTTTTTCATTACATTTAGCTGGAATTTCTTCCATTTTAGGAGCTGTAAATTTTATTACAACAATTATTAATATACGATCATCAGGTATTACTTTTGACCGTATACCATTATTTGTGTGATCTGTAGGTATTACAGCTTTATTATTACTATTATCACTACCAGTACTAGCTGGAGCAATTACTATATTATTAACAGATCGAAATTTTAATACTTCATTCTTTGACCCTGCAGGAGGTGGAGATCCAATTTTATACCAACATTTATTT	0	0	0	0	2762	835	0	0	0
SPH	SPH0020	SPH_Phoridae	2717	2682	AATAAATAATATAAGATTTTGAATATTGCCTCCATCATTAACTCTTTTATTAGCCAGAAGTATGGTAGAAAACGGAGCTGGAACAGGATGAACTGTTTATCCTCCTCTATCATCTAGAATTGCTCATAGTGGAGCTTCAGTTGATTTAGCAATTTTTTCACTTCATTTAGCTGGAATTTCTTCAATTTTAGGAGCTGTAAATTTTATTACTACTATTATTAATATACGATCATCAGGAATTACTTTTGATCGAATACCTTTATTTGTTTGATCAGTAGGAATTACTGCTTTATTACTTTTATTATCCCTTCCTGTTTTAGCTGGTGCTATTACTATACTTTTAACTGATCGAAATTTTAATACTTCTTTCTTTGACCCTGCTGGAGGAGGAGACCCAATTTTATACCAACATTTATTT	0	0	0	0	8118	2277	0	0	0
SPH	SPH0021	SPH_Phoridae	22758	22710	AATAAATAATATAAGATTTTGAATATTACCTCCATCATTAACTCTTTTATTAGCCAGAAGTATAGTAGAAAACGGAGCTGGAACAGGATGAACAGTTTATCCTCCTCTTTCATCAAGAATTGCTCATAGTGGAGCTTCAGTTGATTTAGCAATTTTCTCACTTCATCTAGCTGGGATTTCTTCAATTTTAGGTGCTGTAAATTTCATTACTACTATTATTAATATACGTTCATCAGGAATCACTTTTGATCGAATACCTTTATTTGTATGATCAGTAGGAATTACTGCTTTATTACTTTTACTTTCACTTCCTGTTTTAGCAGGTGCTATTACTATACTTTTAACTGATCGAAACTTTAATACTTCTTTCTTTGATCCTGCAGGAGGAGGAGATCCTATTTTATATCAACATTTATTC	0	0	0	0	3440	1828	0	0	0
SPH	SPH0022	SPH_Phoridae	7131	6998	AATAAATAATATAAGATTTTGAATATTACCTCCTTCATTAACTCTTTTATTAGCCAGAAGTATAGTAGAAAATGGGGCTGGTACAGGATGAACTGTTTATCCTCCACTTTCTGCTAATATTGCACACAGAGGAGCTTCTGTTGATTTAGCAATTTTTTCTCTTCATTTAGCGGGAATTTCTTCAATTCTTGGAGCCGTAAACTTTATTACTACAATTATTAATATACGATCATCAGGAATTACTTTTGATCGAATACCTTTATTTGTATGATCTGTAGGAATTACAGCTATCCTACTTTTATTATCTCTCCCAGTATTAGCCGGAGCTATTACTATACTATTAACAGATCGAAATTTTAATACATCTTTTTTTGATCCTGCAGGAGGAGGTGATCCAATTCTATATCAACATTTATTT	0	0	0	0	4469	1728	0	0	0
SPH	SPH0023	SPH_Phoridae	25665	25487	AATAAATAATATAAGATTTTGAATATTACCTCCATCATTAACTCTTTTATTAGCCAGAAGTATAGTAGAAAACGGAGCTGGAACAGGATGAACAGTTTATCCTCCTCTTTCATCAAGAATTGCTCATAGTGGAGCTTCAGTTGATTTAGCAATTTTCTCACTTCATCTAGCTGGGATTTCTTCAATTTTAGGTGCTGTAAATTTCATTACTACTATTATTAATATACGTTCATCAGGAATCACTTTTGATCGAATACCTTTATTTGTATGATCAGTAGGAATTACTGCTTTATTACTTTTACTTTCACTTCCTGTTTTAGCAGGTGCTATTACTATACTTTTAACTGATCGAAACTTTAATACTTCTTTCTTTGATCCTGCAGGAGGAGGAGATCCTATTTTATATCAACATTTATTC	0	0	0	0	1834	755	43	33	TACGGAGAGGGCTAGCGTTATTCGGAATCATTGGGCGTAAAGGGCGCGTAGGCGGGTTAGTAAGTTAAAAGTGAAATCCCAAGGCTCAACCTTGGAACTGCTTTTAAAACTGCTAATCTAGAGATTGAAAGAGGATAGAGGAATTCCTAGTGTAGAGGTGAAATTCGTAAATATTAGGAGGAACACCAGTGGCGAAGGCGTCTATCTGGTTCAAATCTGACGCTGAGGCGCGAAGGCGTGGGGAGCAAACAGG
SPH	SPH0024	SPH_Phoridae	20911	20861	AATAAATAATATAAGATTCTGAATACTCCCTCCATCTTTAACATTATTATTAGCCAGAAGTATAGTTGAAAATGGAGCTGGAACTGGATGAACTGTATACCCCCCCCTTTCTTCAAGAATTGCTCATAGAGGAGCTTCCGTTGATTTGGCTATTTTTTCATTACATCTAGCCGGAATTTCATCTATTTTAGGAGCTGTAAATTTTATTACTACAATTATTAATATACGATCTTCAGGAATTACCTTTGATCGAATACCTTTATTTGTTTGATCTGTAGGTATCACTGCTTTATTACTACTATTATCTCTTCCAGTCCTTGCAGGAGCTATTACTATATTATTAACCGATCGAAACTTTAATACATCATTTTTTGACCCTGCTGGAGGAGGAGATCCTATTTTATATCAACACTTATTT	48	48	TATGAACAATTTAAGTTTCTGGCTATTGGTATCGTCTTTTATTTTGCTCATTCTATCAGTTTTTATTGGTGAAGGTCCAGGTACTGGTTGGACTTTATATCCCCCATTATCACAAATTGCATCACATCCAAGTGCTGGTGTTGACCTTGCTATATTTTCATTGCACGTTGCTGGTATATCCTCTATTGTTGGGGCTATTAATTTCATAGTCACTATATTTAACATGCGTGCAAAGGGCATGTCATTAACTAAAATGCCACTATTTGTATGGTCCATTCTATTAACAGCATTTATGCTACTTATTGCTTTACCTGTATTGGCTGGTGCTATAACCATGCTTCTTACTGATCGCAATATTGGCACTTCATTTTTTGAGCCTGCAGGTGGTGGTGATCCAGTGTTATTTCAACATTTATTT	0.00230094	3812	2316	1604	1602	TACGGAGAGGGCTAGCGTTATTCGGAATCATTGGGCGTAAAGGGCGCGTAGGCGGGTTAGTAAGTTAAAAGTGAAATCCCAAGGCTCAACCTTGGAACTGCTTTTAAAACTGCTAATCTAGAGATTGAAAGAGGATAGAGGAATTCCTAGTGTAGAGGTGAAATTCGTAAATATTAGGAGGAACACCAGTGGCGAAGGCGTCTATCTGGTTCAAATCTGACGCTGAGGCGCGAAGGCGTGGGGAGCAAACAGG
SPH	SPH0025	SPH_Phoridae	1699	1530	AATAAATAATATAAGATTTTGAATATTACCTCCATCATTATCATTACTCCTTGCCAGCAGAATAGTTGAAAATGGAGCAGGAACAGGATGAACAGTTTATCCTCCCCTTTCATCAAATATTGCTCATAGAGGAGCTTCTGTTGATTTAGCAATTTTCTCCCTTCATTTAGCAGGTATTTCTTCTATTTTAGGAGCCGTAAATTTTATTACAACTATTATTAATATACGATCATCCGGTATTTTATTTGATCGAATGCCATTATTTGTCTGATCAGTAGGAATTACTGCTCTTTTACTTCTTCTTTCACTCCCAGTTCTAGCTGGAGCTATCACTATACTACTTACAGACCGAAATTTAAATACATCCTTTTTTGACCCCACTGGAGGAGGTGATCCTATTCTTTATCAACATTTATTT	3	3	CATGAACAATTTAAGTTTTTGGCTATTGGTATCGTCTTTTATTTTGCTCATTCTATCAGTTTTTATTGGTGAAGGTCCTGGTACAGGATGGACTTTATATCCCCCATTATCACAAATCGTATCACACCCAAGTGCTGGTGTTGACCTTGCTATATTCGCACTGCACGTTGCTGGTATATCCTCTATTGTTGGGGCTATTAATTTCATAGTCACTATATTTAACATGCGTGCAAAGGGCATGTCGTTAACAAAAATGCCACTATTTGTGTGGTCCATTCTATTAACAGCATTTATGCTACTTATTGCTTTACCTGTATTGGCTGGTGCTATAACCATGCTACTTACTGATCGCAATATTGGCACTTCATTTTTTGAGCCTGCAGGTGGTGGTGATCCAGTGTTATTTCAACATTTATTT	0.00196078	13285	12762	716	716	TACGGAGAGGGCTAGCGTTATTCGGAATCATTGGGCGTAAAGGGCGCGTAGGCGGGTTAGTAAGTTAAAAGTGAAATCCCAAGGCTCAACCTTGGAACTGCTTTTAAAACTGCTAATCTAGAGATTGAAAGAGGATAGAGGAATTCCTAGTGTAGAGGTGAAATTCGTAAATATTAGGAGGAACACCAGTGGCGAAGGCGTCTATCTGGTTCAAATCTGACGCTGAGGCGCGAAGGCGTGGGGAGCAAACAGG
SPH	SPH0026	SPH_Phoridae	4643	4638	AATAAATAATATAAGTTTTTGAATATTACCACCTTCTTTAACTCTTTTATTAGCCAGAAGTATAGTAGAAAATGGAGCCGGAACAGGATGAACAGTTTATCCTCCACTTTCTTCTAGAATTGCTCATAGAGGAGCTTCCGTTGATTTAGCAATTTTTTCTTTACATTTAGCTGGTATTTCATCTATTTTAGGAGCTGTAAATTTTATTACAACAATTATTAATATACGATCGTCAGGAATTACATTTGACCGAATACCATTATTTGTTTGATCGGTAGGAATTACCGCTCTTTTATTACTTTTATCTTTACCAGTTTTAGCTGGAGCTATTACTATATTATTAACAGATCGAAATTTTAATACTTCATTTTTTGACCCTGCTGGAGGAGGAGATCCAATTCTATATCAACATTTATTT	0	0	0	0	8035	3540	0	0	0
SPH	SPH0027	SPH_Phoridae	15072	14954	AATAAATAATATAAGATTTTGAATATTACCTCCTTCTTTAACTCTTTTATTAGCCAGAAGTATAGTAGAAAATGGAGCTGGAACTGGTTGAACCGTTTACCCTCCTCTTTCTTCAAGAATTGCTCATAGTGGAGCTTCTGTTGATTTAGCTATTTTTTCTCTTCATTTAGCAGGTATTTCATCAATTTTAGGAGCTGTAAATTTTATTACAACAATTATTAATATACGATCATCAGGAATTACATTCGATCGAATACCTTTATTTGTTTGATCTGTTGGTATTACTGCTCTTTTACTTTTATTATCTCTTCCTGTTTTAGCTGGAGCTATTACTATACTTTTAACTGATCGAAATTTTAATACATCTTTTTTTGATCCCGCAGGTGGAGGAGATCCAATCCTTTATCAACATTTATTC	0	0	0	0	6171	2663	0	0	0
SPH	SPH0028	SPH_Phoridae	22317	22199	AATAAATAATATAAGATTTTGAATATTACCTCCATCATTAACTCTTTTATTAGCCAGAAGTATAGTAGAAAACGGAGCTGGAACAGGATGAACAGTTTATCCTCCTCTTTCATCAAGAATTGCTCATAGTGGAGCTTCAGTTGATTTAGCAATTTTCTCACTTCATCTAGCTGGGATTTCTTCAATTTTAGGTGCTGTAAATTTCATTACTACTATTATTAATATACGTTCATCAGGAATCACTTTTGATCGAATACCTTTATTTGTATGATCAGTAGGAATTACTGCTTTATTACTTTTACTTTCACTTCCTGTTTTAGCAGGTGCTATTACTATACTTTTAACTGATCGAAACTTTAATACTTCTTTCTTTGATCCTGCAGGAGGAGGAGATCCTATTTTATATCAACATTTATTC	0	0	0	0	1763	929	0	0	0
SPH	SPH0029	SPH_Phoridae	33226	32868	AATAAATAATATAAGATTTTGAATATTACCTCCATCATTAACTCTTTTATTAGCCAGAAGTATAGTAGAAAACGGAGCTGGAACAGGATGAACAGTTTATCCTCCTCTTTCATCAAGAATTGCTCATAGTGGAGCTTCAGTTGATTTAGCAATTTTCTCACTTCATCTAGCTGGGATTTCTTCAATTTTAGGTGCTGTAAATTTCATTACTACTATTATTAATATACGTTCATCAGGAATCACTTTTGATCGAATACCTTTATTTGTATGATCAGTAGGAATTACTGCTTTATTACTTTTACTTTCACTTCCTGTTTTAGCAGGTGCTATTACTATACTTTTAACTGATCGAAACTTTAATACTTCTTTCTTTGATCCTGCAGGAGGAGGAGATCCTATTTTATATCAACATTTATTC	0	0	0	0	3507	1001	15	15	TACGGAGAGGGCTAGCGTTATTCGGAATCATTGGGCGTAAAGGGCGCGTAGGCGGGTTAGTAAGTTAAAAGTGAAATCCCAAGGCTCAACCTTGGAACTGCTTTTAAAACTGCTAATCTAGAGATTGAAAGAGGATAGAGGAATTCCTAGTGTAGAGGTGAAATTCGTAAATATTAGGAGGAACACCAGTGGCGAAGGCGTCTATCTGGTTCAAATCTGACGCTGAGGCGCGAAGGCGTGGGGAGCAAACAGG
SPH	SPH0031	SPH_Phoridae	20909	20870	AATAAATAATATAAGATTCTGAATACTCCCTCCATCTTTAACATTATTATTAGCCAGAAGTATAGTTGAAAATGGAGCTGGAACTGGATGAACTGTATACCCTCCCCTTTCTTCAAGAATTGCTCATAGAGGAGCTTCCGTTGATTTGGCTATTTTTTCATTACATCTAGCCGGAATTTCATCTATTTTAGGAGCTGTAAATTTTATTACTACAATTATTAATATACGATCTTCAGGAATTACCTTTGATCGAATACCTTTATTTGTTTGATCTGTAGGTATCACTGCTTTATTACTACTATTATCTCTTCCAGTCCTTGCAGGAGCTATTACTATATTATTAACCGATCGAAACTTTAATACATCATTTTTTGACCCTGCTGGAGGAGGAGATCCTATTTTATATCAACACTTATTT	26	26	TATGAACAATTTAAGTTTCTGGCTATTGGTATCGTCTTTTATTTTGCTCATTCTATCAGTTTTTATTGGTGAAGGTCCAGGTACTGGTTGGACTTTATATCCCCCATTATCACAAATTGCATCACATCCAAGTGCTGGTGTTGACCTTGCTATATTTTCATTGCACGTTGCTGGTATATCCTCTATTGTTGGGGCTATTAATTTCATAGTCACTATATTTAACATGCGTGCAAAGGGCATGTCATTAACTAAAATGCCACTATTTGTATGGTCCATTCTATTAACAGCATTTATGCTACTTATTGCTTTACCTGTATTGGCTGGTGCTATAACCATGCTTCTTACTGATCGCAATATTGGCACTTCATTTTTTGAGCCTGCAGGTGGTGGTGATCCAGTGTTATTTCAACATTTATTT	0.00124581	9213	4159	2051	2051	TACGGAGAGGGCTAGCGTTATTCGGAATCATTGGGCGTAAAGGGCGCGTAGGCGGGTTAGTAAGTTAAAAGTGAAATCCCAAGGCTCAACCTTGGAACTGCTTTTAAAACTGCTAATCTAGAGATTGAAAGAGGATAGAGGAATTCCTAGTGTAGAGGTGAAATTCGTAAATATTAGGAGGAACACCAGTGGCGAAGGCGTCTATCTGGTTCAAATCTGACGCTGAGGCGCGAAGGCGTGGGGAGCAAACAGG
SPH	SPH0032	SPH_Phoridae	15442	15393	AATAAATAATATAAGATTCTGAATACTCCCTCCATCTTTAACATTATTATTAGCCAGAAGTATAGTTGAAAATGGAGCTGGAACTGGATGAACTGTATACCCCCCCCTTTCTTCAAGAATTGCTCATAGAGGAGCTTCCGTTGATTTGGCTATTTTTTCATTACATCTAGCCGGAATTTCATCTATTTTAGGAGCTGTAAATTTTATTACTACAATTATTAATATACGATCTTCAGGAATTACCTTTGATCGAATACCTTTATTTGTTTGATCTGTAGGTATCACTGCTTTATTACTACTATTATCTCTTCCAGTCCTTGCAGGAGCTATTACTATATTATTAACCGATCGAAACTTTAATACATCATTTTTTGACCCTGCTGGAGGAGGAGATCCTATTTTATATCAACACTTATTT	44	44	TATGAACAATTTAAGTTTCTGGCTATTGGTATCGTCTTTTATTTTGCTCATTCTATCAGTTTTTATTGGTGAAGGTCCAGGTACTGGTTGGACTTTATATCCCCCATTATCACAAATTGCATCACATCCAAGTGCTGGTGTTGACCTTGCTATATTTTCATTGCACGTTGCTGGTATATCCTCTATTGTTGGGGCTATTAATTTCATAGTCACTATATTTAACATGCGTGCAAAGGGCATGTCATTAACTAAAATGCCACTATTTGTATGGTCCATTCTATTAACAGCATTTATGCTACTTATTGCTTTACCTGTATTGGCTGGTGCTATAACCATGCTTCTTACTGATCGCAATATTGGCACTTCATTTTTTGAGCCTGCAGGTGGTGGTGATCCAGTGTTATTTCAACATTTATTT	0.00285844	4415	2644	1444	1444	TACGGAGAGGGCTAGCGTTATTCGGAATCATTGGGCGTAAAGGGCGCGTAGGCGGGTTAGTAAGTTAAAAGTGAAATCCCAAGGCTCAACCTTGGAACTGCTTTTAAAACTGCTAATCTAGAGATTGAAAGAGGATAGAGGAATTCCTAGTGTAGAGGTGAAATTCGTAAATATTAGGAGGAACACCAGTGGCGAAGGCGTCTATCTGGTTCAAATCTGACGCTGAGGCGCGAAGGCGTGGGGAGCAAACAGG
SPH	SPH0033	SPH_Phoridae	15532	15428	AATAAATAATATAAGATTTTGAATATTACCTCCATCTTTAACTTTATTATTAGCCAGAAGAATAGTAGAAAATGGAGCTGGAACTGGATGAACTGTTTATCCTCCTCTTTCTTCAAGAATTGCTCATAGAGGAGCTTCTGTTGATTTAGCAATTTTTTCATTACATTTAGCTGGAATTTCTTCCATTTTAGGAGCTGTAAATTTTATTACAACAATTATTAATATACGATCATCAGGTATTACTTTTGACCGTATACCATTATTTGTGTGATCTGTAGGTATTACAGCTTTATTATTACTATTATCACTACCAGTACTAGCTGGAGCAATTACTATATTATTAACAGATCGAAATTTTAATACTTCATTCTTTGACCCTGCAGGAGGTGGAGATCCAATTTTATACCAACATTTATTT	0	0	0	0	5479	2189	0	0	0
SPH	SPH0034	SPH_Phoridae	3909	3723	AATAAATAATATAAGATTTTGATTACTTCCTCCTTCATTAACTTTATTGCTAATAAGTAGAATAATTGAAAATGGAGCTGGTACAGGTTGAACTGTTTACCCTCCATTATCTTCTTCAATTGCTCATAGTGGAGCTTCCGTTGACTTAGCAATTTTTTCACTACATCTAGCTGGTATCTCCTCTATTTTAGGAGCAGTAAATTTTATTACTACAATTATTAATATACGATCAAAAGGAATTAATTTTGATCGTATACCTTTATTTGTGTGATCTGTAGGAATTACTGCTATTTTATTATTACTTTCACTCCCTGTTTTAGCAGGAGCAATTACTATATTATTAACTGATCGAAATTTTAATACTTCTTTTTTTGATCCTGCCGGAGGAGGAGATCCTATTCTTTATCAACATTTATTT	0	0	0	0	8456	2738	0	0	0
SPH	SPH0035	SPH_Phoridae	10462	10403	AATAAATAATATAAGATTTTGAATATTACCTCCTTCATTAACTCTTTTATTAGCCAGAAGTATAGTAGAAAATGGGGCTGGTACAGGATGAACTGTTTATCCTCCACTTTCTGCTAATATTGCACACAGAGGAGCTTCTGTTGATTTAGCAATTTTTTCTCTTCATTTAGCGGGAATTTCTTCAATTCTTGGAGCCGTAAACTTTATTACTACAATTATTAATATACGATCATCAGGAATTACTTTTGATCGAATACCTTTATTTGTATGATCTGTAGGAATTACAGCTATCCTACTTTTATTATCTCTCCCAGTATTAGCCGGAGCTATTACTATACTATTAACAGATCGAAATTTTAATACATCTTTTTTTGATCCTGCAGGAGGAGGTGATCCAATTCTATATCAACATTTATTT	0	0	0	0	5976	2030	0	0	0
SPH	SPH0037	SPH_Phoridae	15321	15242	AATAAATAATATAAGATTTTGAATATTACCTCCATCATTAACTCTTTTATTAGCCAGAAGTATAGTAGAAAACGGAGCTGGAACAGGATGAACAGTTTATCCTCCTCTTTCATCAAGAATTGCTCATAGTGGAGCTTCAGTTGATTTAGCAATTTTCTCACTTCATCTAGCTGGGATTTCTTCAATTTTAGGTGCTGTAAATTTCATTACTACTATTATTAATATACGTTCATCAGGAATCACTTTTGATCGAATACCTTTATTTGTATGATCAGTAGGAATTACTGCTTTATTACTTTTACTTTCACTTCCTGTTTTAGCAGGTGCTATTACTATACTTTTAACTGATCGAAACTTTAATACTTCTTTCTTTGATCCTGCAGGAGGAGGAGATCCTATTTTATATCAACATTTATTC	0	0	0	0	1043	332	0	0	0
SPH	SPH0040	SPH_Phoridae	13415	13415	AATAAATAATATAAGATTCTGAATACTCCCTCCATCTTTAACATTATTATTAGCCAGAAGTATAGTTGAAAATGGAGCTGGAACTGGATGAACTGTATACCCTCCCCTTTCTTCAAGAATTGCTCATAGAGGAGCTTCCGTTGATTTGGCTATTTTTTCATTACATCTAGCCGGAATTTCATCTATTTTAGGAGCTGTAAATTTTATTACTACAATTATTAATATACGATCTTCAGGAATTACCTTTGATCGAATACCTTTATTTGTTTGATCTGTAGGTATCACTGCTTTATTACTACTATTATCTCTTCCAGTCCTTGCAGGAGCTATTACTATATTATTAACCGATCGAAACTTTAATACATCATTTTTTGACCCTGCTGGAGGAGGAGATCCTATTTTATATCAACACTTATTT	0	0	0	0	1035	330	0	0	0
SPH	SPH0041	SPH_Phoridae	10128	10046	AATAAATAATATAAGATTTTGAATACTTCCCCCATCTTTAACCCTATTATTAGCCAGAAGTATAGTAGAAAATGGAGCTGGAACTGGTTGAACTGTTTACCCTCCTCTTTCTTCAAGAATTGCTCATAGTGGAGCTTCTGTTGATTTAGCAATTTTTTCTTTACATTTAGCCGGAATTTCATCTATTTTAGGAGCTGTAAATTTTATTACTACAATTATTAATATACGATCTTCAGGAATTACATTTGATCGAATACCTTTATTTGTATGATCTGTTGGAATTACAGCTTTATTACTATTATTGTCTCTCCCAGTTCTTGCAGGAGCTATTACTATATTACTAACAGATCGAAATTTTAACACTTCATTTTTTGATCCTGCTGGAGGAGGAGACCCAATTTTATACCAACATTTATTT	19	19	TATGAACAATTTAAGTTTCTGGCTATTGGTATCGTCTTTTATTTTGCTCATTCTATCAGTTTTTATTGGTGAAGGTCCAGGTACTGGTTGGACTTTATATCCCCCATTATCACAAATTGCATCACATCCAAGTGCTGGTGTTGACCTTGCTATATTTTCATTGCACGTTGCTGGTATATCCTCTATTGTTGGGGCTATTAATTTCATAGTCACTATACTTAACATGCGTGCAAAGGGCATGTCATTAACTAAAATGCCACTATTTGTATGGTCCATTCTATTAACAGCATTTATGCTACTTATTGCTTTACCTGTATTGGCTGGTGCTATAACCATGCTTCTTACTGATCGCAATATTGGCACTTCATTTTTTGAGCCTGCAGGTGGTGGTGATCCAGTGTTATTTCAACATTTATTT	0.0018913	5391	2177	880	878	TACGGAGAGGGCTAGCGTTATTCGGAATCATTGGGCGTAAAGGGCGCGTAGGCGGGTTAGTAAGTTAAAAGTGAAATCCCAAGGCTCAACCTTGGAACTGCTTTTAAAACTGCTAATCTAGAGATTGAAAGAGGATAGAGGAATTCCTAGTGTAGAGGTGAAATTCGTAAATATTAGGAGGAACACCAGTGGCGAAGGCGTCTATCTGGTTCAAATCTGACGCTGAGGCGCGAAGGCGTGGGGAGCAAACAGG
SPH	SPH0044	SPH_Phoridae	19132	18964	AATAAATAATATAAGATTCTGAATACTCCCTCCATCTTTAACATTATTATTAGCCAGAAGTATAGTTGAAAATGGAGCTGGAACTGGATGAACTGTATACCCTCCCCTTTCTTCAAGAATTGCTCATAGAGGAGCTTCCGTTGATTTGGCTATTTTTTCATTACATCTAGCCGGAATTTCATCTATTTTAGGAGCTGTAAATTTTATTACTACAATTATTAATATACGATCTTCAGGAATTACCTTTGATCGAATACCTTTATTTGTTTGATCTGTAGGTATCACTGCTTTATTACTACTATTATCTCTTCCAGTCCTTGCAGGAGCTATTACTATATTATTAACCGATCGAAACTTTAATACATCATTTTTTGACCCTGCTGGAGGAGGAGATCCTATTTTATATCAACACTTATTT	44	44	TATGAACAATTTAAGTTTCTGGCTATTGGTATCGTCTTTTATTTTGCTCATTCTATCAGTTTTTATTGGTGAAGGTCCAGGTACTGGTTGGACTTTATATCCCCCATTATCACAAATTGCATCACATCCAAGTGCTGGTGTTGACCTTGCTATATTTTCATTGCACGTTGCTGGTATATCCTCTATTGTTGGGGCTATTAATTTCATAGTCACTATATTTAACATGCGTGCAAAGGGCATGTCATTAACTAAAATGCCACTATTTGTATGGTCCATTCTATTAACAGCATTTATGCTACTTATTGCTTTACCTGTATTGGCTGGTGCTATAACCATGCTTCTTACTGATCGCAATATTGGCACTTCATTTTTTGAGCCTGCAGGTGGTGGTGATCCAGTGTTATTTCAACATTTATTT	0.00232019	7554	4567	2846	2846	TACGGAGAGGGCTAGCGTTATTCGGAATCATTGGGCGTAAAGGGCGCGTAGGCGGGTTAGTAAGTTAAAAGTGAAATCCCAAGGCTCAACCTTGGAACTGCTTTTAAAACTGCTAATCTAGAGATTGAAAGAGGATAGAGGAATTCCTAGTGTAGAGGTGAAATTCGTAAATATTAGGAGGAACACCAGTGGCGAAGGCGTCTATCTGGTTCAAATCTGACGCTGAGGCGCGAAGGCGTGGGGAGCAAACAGG
SPH	SPH0047	SPH_Phoridae	16928	16909	AATAAATAATATAAGATTTTGAATATTACCTCCATCATTAACTCTTTTATTAGCCAGAAGTATAGTAGAAAACGGAGCTGGAACAGGATGAACAGTTTATCCTCCTCTTTCATCAAGAATTGCTCATAGTGGAGCTTCAGTTGATTTAGCAATTTTCTCACTTCATCTAGCTGGGATTTCTTCAATTTTAGGTGCTGTAAATTTCATTACTACTATTATTAATATACGTTCATCAGGAATCACTTTTGATCGAATACCTTTATTTGTATGATCAGTAGGAATTACTGCTTTATTACTTTTACTTTCACTTCCTGTTTTAGCAGGTGCTATTACTATACTTTTAACTGACCGAAACTTTAATACTTCTTTCTTTGATCCTGCAGGAGGAGGAGATCCTATTTTATATCAACATTTATTC	0	0	0	0	1740	1022	0	0	0
SPH	SPH0048	SPH_Phoridae	10678	10665	AATAAATAATATAAGATTTTGAATACTTCCACCTTCATTAACTTTATTATTAGCCAGCAGTATAGTAGAAAACGGAGCCGGAACAGGATGAACTGTTTATCCTCCTCTTTCTTCTAGAATTGCTCATAGAGGAGCTTCTGTTGATTTAGCAATTTTTTCTTTACACCTAGCAGGTATTTCATCAATTTTAGGAGCTGTAAATTTTATTACTACAATTATTAATATACGTTCATCAGGAATTACTTTTGACCGAATACCTTTATTTGTATGATCAGTAGGAATTACTGCTCTTCTCCTTTTATTATCTTTACCTGTTTTAGCAGGAGCTATTACAATATTATTAACAGACCGAAATTTTAATACATCATTTTTTGACCCCGCTGGAGGAGGAGATCCTATTCTTTATCAACATTTATTT	0	0	0	0	1548	680	0	0	0
SPH	SPH0049	SPH_Phoridae	10066	9980	AATAAATAATATAAGTTTCTGAATACTACCTCCTTCTCTAACCCTTTTATTAGCCAGAAGTATAGTAGAAAATGGAGCTGGTACAGGATGAACTGTCTACCCTCCCCTTTCTGCTAATATTGCACATAGAGGAGCTTCTGTTGATTTAGCAATTTTTTCCCTTCATTTAGCAGGAATTTCCTCAATCCTTGGAGCTGTAAATTTCATTACTACAATTATTAATATACGATCTTCAGGAATTACTTTTGATCGAATACCTTTATTTGTATGATCTGTAGGAATCACTGCTATTTTATTATTATTATCTTTACCGGTATTAGCTGGAGCTATTACTATATTATTAACAGACCGAAATTTTAATACATCTTTTTTTGATCCTGCTGGAGGAGGAGATCCAATTCTATATCAACATCTATTT	0	0	0	0	27665	26935	0	0	0
SPH	SPH0050	SPH_Phoridae	13080	13080	AATAAATAATATAAGATTTTGATTACTTCCTCCTTCATTAACTTTATTGCTAATAAGTAGAATAATTGAAAATGGAGCTGGTACAGGTTGAACTGTTTACCCTCCATTATCTTCTTCAATTGCTCATAGTGGAGCTTCCGTTGACTTAGCAATTTTTTCACTACATCTAGCTGGTATCTCCTCTATTTTAGGAGCAGTAAATTTTATTACTACAATTATTAATATACGATCAAAAGGAATTAATTTTGATCGTATACCTTTATTTGTGTGATCTGTAGGAATTACTGCTATTTTATTATTACTTTCACTCCCTGTTTTAGCAGGAGCAATTACTATATTATTAACTGATCGAAATTTTAATACTTCTTTTTTTGATCCTGCCGGAGGAGGAGATCCTATTCTTTATCAACATTTATTT	0	0	0	0	2153	552	0	0	0
SPH	SPH0051	SPH_Phoridae	14775	14553	AATAAACAATATAAGATTTTGAATACTTCCTCCTTCTTTGACTCTTTTATTAGCTAGAAGTATAGTAGAAAATGGGGCTGGAACAGGATGAACAGTTTATCCTCCCCTATCCTCTACAATTGCTCATAGAGGAGCCTCTGTAGACTTAGCAATTTTCTCCCTTCATCTAGCCGGAATTTCTTCTATTCTAGGGGCTGTAAATTTTATTACGACAATCATTAATATACGATCCTCTGGAATCTCTTTTGACCGTATACCTCTGTTTGTTTGATCAGTTGGAATCACTGCTCTTTTATTATTACTTTCCCTCCCTGTTTTAGCAGGAGCTATCACAATACTTTTAACAGATCGAAATTTTAATACTTCTTTTTTTGACCCCGCTGGTGGAGGAGACCCTATTCTCTACCAACATTTATTT	69	66	TATGAACAATTTAAGTTTCTGGCTATTGGTATCGTCTTTTATTTTGCTCATTCTATCAGTTTTTATTGGTGAAGGTCCAGGTACTGGTTGGACTTTATATCCCCCATTATCACAAATTGCATCACATCCAAGTGCTGGTGTTGACCTTGCTATATTTTCATTGCACGTTGCTGGTATATCTTCGATTGTTGGAGCTATTAACTTCATAGTTACCATATTTAACATGCGTGCAAAGGGCATGTCATTGACTAAAATGCCACTATTTGTATGGTCCATTCTATTAACAGCATTTATGCTACTTATTGCTTTACCTGTATTGGCTGGTGCTATAACCATGCTTCTTACTGATCGCAATATTGGCACTTCATTTTTTGAGCCTGCAGGTGGTGGTGATCCAGTGTTATTTCAACATTTATTT	0.00453515	6217	4423	2446	2446	TACGGAGAGGGCTAGCGTTATTCGGAATCATTGGGCGTAAAGGGCGCGTAGGCGGGTTAGTAAGTTAAAAGTGAAATCCCAAGGCTCAACCTTGGAACTGCTTTTAAAACTGCTAATCTAGAGATTGAAAGAGGATAGAGGAATTCCTAGTGTAGAGGTGAAATTCGTAAATATTAGGAGGAACACCAGTGGCGAAGGCGTCTATCTGGTTCAAATCTGACGCTGAGGCGCGAAGGCGTGGGGAGCAAACAGG
SPH	SPH0052	SPH_Phoridae	1309	1258	AATAAATAATATAAGATTTTGAATATTACCTCCTTCTTTAACTCTTTTGTTAGCCAGAAGTATAGTAGAAAATGGAGCTGGTACAGGATGAACTGTTTACCCTCCTCTTTCTGCTAATATTGCACATAGAGGAGCTTCTGTTGATTTAGCAATTTTTTCCCTCCACTTAGCAGGAATTTCTTCAATTCTTGGAGCTGTAAATTTTATTACTACAATTATTAATATACGATCTTCAGGAATTACTTTTGATCGAATACCTTTATTTGTATGATCTGTAGGTATCACAGCTATTTTACTTTTATTATCTCTCCCAGTATTAGCTGGAGCTATTACAATATTATTAACAGATCGAAATTTTAATACATCTTTTTTTGATCCTGCAGGAGGAGGAGATCCAATTCTATATCAACATTTATTT	0	0	0	0	30594	30158	0	0	0
SPH	SPH0053	SPH_Phoridae	17452	17389	AATAAATAATATAAGATTCTGAATACTCCCTCCATCTTTAACATTATTATTAGCCAGAAGTATAGTTGAAAATGGAGCTGGAACTGGATGAACTGTATACCCCCCCCTTTCTTCAAGAATTGCTCATAGAGGAGCTTCCGTTGATTTGGCTATTTTTTCATTACATCTAGCCGGAATTTCATCTATTTTAGGAGCTGTAAATTTTATTACTACAATTATTAATATACGATCTTCAGGAATTACCTTTGATCGAATACCTTTATTTGTTTGATCTGTAGGTATCACTGCTTTATTACTACTATTATCTCTTCCAGTCCTTGCAGGAGCTATTACTATATTATTAACCGATCGAAACTTTAATACATCATTTTTTGACCCTGCTGGAGGAGGAGATCCTATTTTATATCAACACTTATTT	25	23	TATGAACAATTTAAGTTTCTGGCTATTGGTATCGTCTTTTATTTTGCTCATTCTATCAGTTTTTATTGGTGAAGGTCCAGGTACTGGTTGGACTTTATATCCCCCATTATCACAAATTGCATCACATCCAAGTGCTGGTGTTGACCTTGCTATATTTTCATTGCACGTTGCTGGTATATCCTCTATTGTTGGGGCTATTAATTTCATAGTCACTATATTTAACATGCGTGCAAAGGGCATGTCATTAACTAAAATGCCACTATTTGTATGGTCCATTCTATTAACAGCATTTATGCTACTTATTGCTTTACCTGTATTGGCTGGTGCTATAACCATGCTTCTTACTGATCGCAATATTGGCACTTCATTTTTTGAGCCTGCAGGTGGTGGTGATCCAGTGTTATTTCAACATTTATTT	0.00132267	6591	4134	1994	1994	TACGGAGAGGGCTAGCGTTATTCGGAATCATTGGGCGTAAAGGGCGCGTAGGCGGGTTAGTAAGTTAAAAGTGAAATCCCAAGGCTCAACCTTGGAACTGCTTTTAAAACTGCTAATCTAGAGATTGAAAGAGGATAGAGGAATTCCTAGTGTAGAGGTGAAATTCGTAAATATTAGGAGGAACACCAGTGGCGAAGGCGTCTATCTGGTTCAAATCTGACGCTGAGGCGCGAAGGCGTGGGGAGCAAACAGG
SPH	SPH0054	SPH_Phoridae	12353	12274	TATAAATAATATAAGATTCTGGATACTTCCCCCATCTTTAACTCTTTTATTAGCCAGAAGTATAGTAGAAAATGGAGCTGGTACTGGTTGAACAGTTTACCCCCCTCTATCTGCAAGAATTGCCCATAGAGGAGCTTCTGTTGATTTAGCAATTTTCTCTCTTCATTTAGCAGGTATCTCCTCTATTCTAGGAGCAGTAAATTTTATTACTACAATTATTAATATACGATCATCAGGAATTACTTTTGACCGAATACCTTTATTTGTTTGATCAGTAGGAATCACTGCTCTTTTACTTTTATTATCCCTTCCAGTATTAGCTGGAGCTATTACTATATTATTAACAGACCGAAATTTTAATACTTCCTTTTTTGACCCTGCAGGAGGGGGTGATCCAATTCTTTACCAACATTTATTT	0	0	0	0	5444	3796	15	13	TACGGAGAGGGCTAGCGTTATTCGGAATCATTGGGCGTAAAGGGCGCGTAGGCGGGTTAGTAAGTTAAAAGTGAAATCCCAAGGCTCAACCTTGGAATTGCTTTTAAAACTGCTAATCTAGAGATTGAAAGAGGATAGAGGAATTCCTAGTGTAGAGGTGAAATTCGTAAATATTAGGAGGAACACCAGTGGCGAAGGCGTCTATCTGGTTCAAATCTGACGCTGAGGCGCGAAGGCGTGGGGAGCAAACAGG
SPH	SPH0055	SPH_Phoridae	15827	15766	AATAAATAATATAAGTTTTTGAATACTACCCCCCTCGCTTACCCTTTTATTAGCCAGAAGAATAGTAGAAAACGGGGCAGGGACAGGCTGGACTGTTTACCCTCCTTTATCCTCTAGAATTGCCCATAGAGGAGCTTCTGTTGATTTAGCTATTTTTTCGCTTCATTTAGCAGGAATTTCAAGAATTCTAGGAGCTGTAAATTTTATTACCACTATTATTAATATACGATCTTCTGGTATTACCTTTGACCGAATACCTTTATTTGTTTGGTCTGTTGGAATTACTGCTCTTCTTTTACTTTTATCATTACCTGTATTAGCCGGCGCTATTACAATACTTTTAACAGACCGAAATTTTAATACCTCTTTTTTTGACCCAGCAGGAGGTGGAGATCCAATCCTTTACCAACATCTATTT	55	55	CATGAATAATTTGAGTTTCTGGTTATTAGTGTCATCTTTTATTTTGCTAGCTATTTCTGTGTTTGTTGGCGAAGGCCCAGGTGTAGGCTGGACTTTATATCCTCCTTTATCACAGGTTATGTCTCACCCAAGTGCTGGAGTTGACATTGCTATATTCGCGCTTCACATTGCAGGTATGTCATCAATCGTTGGAGCGATTAACTTTATAGTTACTATATTCAATATGCGTGCAAAAGGAATGTCATTGATGAAAATGCCGTTGTTTGTCTGGTCTGTTTTGTTGACAGCATTTATGCTGATTGTTGCCTTGCCTGTACTTGCTGGTGCTATAACAATGCTACTTACTGATCGCAATATTGGCACTGCATTTTTTGATCCTGCAGGTGGTGGCGACCCTGTGTTATTTCAACATTTATTT	0.00348852	12801	9894	8754	8754	TACGGAGAGGGCTAGCGTTATTCGGAATCATTGGGCGTAAAGGGCGCGTAGGCGGGTTAGTAAGTTAAAAGTGAAATCCCAAGGCTCAACCTTGGAATTGCTTTTAAAACTGCTAATCTAGAGATTGAAAGAGGATAGAGGAATTCCTAGTGTAGAGGTGAAATTCGTAAATATTAGGAGGAACACCAGTGGCGAAGGCGTCTATCTGGTTCAAATCTGACGCTGAGGCGCGAAGGCGTGGGGAGCAAACAGG
SPH	SPH0056	SPH_Phoridae	17168	17147	AATAAATAATATAAGATTTTGAATATTACCTCCATCATTAACTCTTTTATTAGCCAGAAGTATAGTAGAAAACGGAGCTGGAACAGGATGAACAGTTTATCCTCCTCTTTCATCAAGAATTGCTCATAGTGGAGCTTCAGTTGATTTAGCAATTTTCTCACTTCATCTAGCTGGGATTTCTTCAATTTTAGGTGCTGTAAATTTCATTACTACTATTATTAATATACGTTCATCAGGAATCACTTTTGATCGAATACCTTTATTTGTATGATCAGTAGGAATTACTGCTTTATTACTTTTACTTTCACTTCCTGTTTTAGCAGGTGCTATTACTATACTTTTAACTGATCGAAACTTTAATACTTCTTTCTTTGATCCTGCAGGAGGAGGAGATCCTATTTTATATCAACATTTATTC	0	0	0	0	762	300	0	0	0
SPH	SPH0057	SPH_Phoridae	12860	12860	AATAAATAATATAAGATTTTGAATATTACCTCCATCATTAACTCTTTTATTAGCCAGAAGTATAGTAGAAAACGGAGCTGGAACAGGATGAACAGTTTATCCTCCTCTTTCATCAAGAATTGCTCATAGTGGAGCTTCAGTTGATTTAGCAATTTTCTCACTTCATCTAGCTGGGATTTCTTCAATTTTAGGTGCTGTAAATTTCATTACTACTATTATTAATATACGTTCATCAGGAATCACTTTTGATCGAATACCTTTATTTGTATGATCAGTAGGAATTACTGCTTTATTACTTTTACTTTCACTTCCTGTTTTAGCAGGTGCTATTACTATACTTTTAACTGATCGAAACTTTAATACTTCTTTCTTTGATCCTGCAGGAGGAGGAGATCCTATTTTATATCAACATTTATTC	0	0	0	0	682	258	3	3	TACGGAGAGGGCTAGCGTTATTCGGAATCATTGGGCGTAAAGGGCGCGTAGGCGGATTAGTAAGTTAAAAGTGAAATCCCAAGGCTCAACCTTGGAATTGCTTTTAAAACTGCTAGTCTAGAGATTGAAAGAGGATAGAGGAATTCCTAGTGTAGAGGTGAAATTCGTAAATATTAGGAGGAACACCAGTGGCGAAGGCGTCTATCTGGTTCAAATCTGACGCTGAGGCGCGAAGGCGTGGGGAGCAAACAGG
SPH	SPH0058	SPH_Phoridae	21891	21886	AATAAATAATATAAGATTTTGAATATTACCCCCGTCATTAACTCTTTTATTAGCCAGAAGTATAGTAGAAAACGGAGCTGGAACAGGATGAACAGTTTATCCTCCTCTTTCATCAAGAATTGCTCATAGTGGAGCTTCAGTTGATTTAGCAATTTTCTCACTTCATCTAGCTGGGATTTCTTCAATTTTAGGTGCTGTAAATTTCATTACTACTATTATTAATATACGTTCATCAGGAATCACTTTTGATCGAATACCTTTATTTGTATGATCAGTAGGAATTACTGCTTTATTACTTTTACTTTCACTTCCTGTTTTAGCAGGTGCTATTACTATACTTTTAACTGATCGAAACTTTAATACTTCTTTCTTTGATCCTGCAGGAGGAGGAGATCCTATTTTATACCAACATTTATTT	0	0	0	0	2945	1195	0	0	0
SPH	SPH0059	SPH_Phoridae	18739	18739	AATAAATAATATAAGATTTTGAATACTTCCCCCATCTTTAACCCTTCTGTTAGCCAGAAGTATAGTTGAAAACGGAGCTGGAACAGGATGAACTGTATACCCTCCCCTTTCTTCAAGAATTGCTCATAGAGGAGCTTCAGTTGATTTAGCTATTTTTTCATTACATCTAGCTGGAATTTCATCAATTCTAGGGGCTGTAAATTTTATTACCACAATTATTAATATACGATCTTCAGGAATTACTTTTGATCGAATACCTTTATTTGTTTGATCTGTAGGTATTACTGCTTTATTACTATTATTGTCTCTACCAGTCCTTGCAGGGGCTATTACTATGTTATTAACAGATCGAAACTTTAATACATCATTTTTTGATCCTGCTGGAGGAGGTGACCCTATCTTATATCAACATTTATTT	0	0	0	0	1355	395	0	0	0
SPH	SPH0060	SPH_Phoridae	16679	16525	AATAAATAATATAAGATTTTGAATATTACCTCCATCATTAACTCTTTTATTAGCCAGAAGTATAGTAGAAAACGGAGCTGGAACAGGATGAACAGTTTATCCTCCTCTTTCATCAAGAATTGCTCATAGTGGAGCTTCAGTTGATTTAGCAATTTTCTCACTTCATCTAGCTGGGATTTCTTCAATTTTAGGTGCTGTAAATTTCATTACTACTATTATTAATATACGTTCATCAGGAATCACTTTTGATCGAATACCTTTATTTGTATGATCAGTAGGAATTACTGCTTTATTACTTTTACTTTCACTTCCTGTTTTAGCAGGTGCTATTACTATACTTTTAACTGATCGAAACTTTAATACTTCTTTCTTTGATCCTGCAGGAGGAGGAGATCCTATTTTATATCAACATTTATTC	0	0	0	0	3057	910	0	0	0
SPH	SPH0061	SPH_Phoridae	19212	19212	AATAAATAATATAAGATTTTGAATATTACCTCCATCTTTAACTTTATTATTAGCCAGAAGAATAGTAGAAAATGGAGCTGGAACTGGATGAACTGTTTATCCTCCTCTTTCTTCAAGAATTGCTCATAGAGGAGCTTCTGTTGATTTAGCAATTTTTTCATTACATTTAGCTGGAATTTCTTCCATTTTAGGAGCTGTAAATTTTATTACAACAATTATTAATATACGATCATCAGGTATTACTTTTGACCGTATACCATTATTTGTGTGATCTGTAGGTATTACAGCTTTATTATTACTATTATCACTACCAGTACTAGCTGGAGCAATTACTATATTATTAACAGATCGAAATTTTAATACTTCATTCTTTGATCCTGCAGGAGGTGGAGACCCAATTTTATACCAACATTTATTC	0	0	0	0	5192	1729	0	0	0
SPH	SPH0062	SPH_Phoridae	26580	26544	AATAAATAATATAAGATTCTGAATACTCCCTCCATCTTTAACATTATTATTAGCCAGAAGTATAGTTGAAAATGGAGCTGGAACTGGATGAACTGTATACCCCCCCCTTTCTTCAAGAATTGCTCATAGAGGAGCTTCCGTTGATTTGGCTATTTTTTCATTACATCTAGCCGGAATTTCATCTATTTTAGGAGCTGTAAATTTTATTACTACAATTATTAATATACGATCTTCAGGAATTACCTTTGATCGAATACCTTTATTTGTTTGATCTGTAGGTATCACTGCTTTATTACTACTATTATCTCTTCCAGTCCTTGCAGGAGCTATTACTATATTATTAACCGATCGAAACTTTAATACATCATTTTTTGACCCTGCTGGAGGAGGAGATCCTATTTTATATCAACACTTATTT	36	34	TATGAACAATTTAAGTTTCTGGCTATTGGTATCGTCTTTTATTTTGCTCATTCTATCAGTTTTTATTGGTGAAGGTCCAGGTACTGGTTGGACTTTATATCCCCCATTATCACAAATTGCATCACATCCAAGTGCTGGTGTTGACCTTGCTATATTTTCATTGCACGTTGCTGGTATATCCTCTATTGTTGGGGCTATTAATTTCATAGTCACTATATTTAACATGCGTGCAAAGGGCATGTCATTAACTAAAATGCCACTATTTGTATGGTCCATTCTATTAACAGCATTTATGCTACTTATTGCTTTACCTGTATTGGCTGGTGCTATAACCATGCTTCTTACTGATCGCAATATTGGCACTTCATTTTTTGAGCCTGCAGGTGGTGGTGATCCAGTGTTATTTCAACATTTATTT	0.00128089	6625	3996	2815	2815	TACGGAGAGGGCTAGCGTTATTCGGAATCATTGGGCGTAAAGGGCGCGTAGGCGGGTTAGTAAGTTAAAAGTGAAATCCCAAGGCTCAACCTTGGAACTGCTTTTAAAACTGCTAATCTAGAGATTGAAAGAGGATAGAGGAATTCCTAGTGTAGAGGTGAAATTCGTAAATATTAGGAGGAACACCAGTGGCGAAGGCGTCTATCTGGTTCAAATCTGACGCTGAGGCGCGAAGGCGTGGGGAGCAAACAGG
SPH	SPH0063	SPH_Phoridae	25969	25951	AATAAATAATATAAGATTTTGAATATTACCTCCGTCATTAACTCTTTTATTAGCCAGAAGTATAGTAGAAAACGGAGCTGGAACAGGGTGAACAGTTTATCCTCCTCTTTCATCAAGAATTGCTCATAGTGGAGCTTCAGTTGATTTAGCAATTTTCTCACTTCATCTAGCTGGGATTTCTTCAATTTTAGGTGCTGTAAATTTCATTACTACTATTATTAATATACGTTCATCAGGAATCACTTTTGATCGAATACCTCTATTTGTATGATCAGTAGGAATTACTGCTTTATTACTTTTACTTTCACTTCCTGTTTTAGCAGGTGCTATTACTATACTTTTAACTGATCGAAACTTTAATACTTCTTTCTTTGATCCTGCAGGAGGAGGAGATCCTATTTTATACCAACATTTATTC	0	0	0	0	2296	1043	0	0	0
SPH	SPH0064	SPH_Phoridae	14424	14422	AATAAATAATATAAGATTTTGAATACTTCCACCTTCATTAACTTTATTATTAGCCAGCAGTATAGTAGAAAACGGAGCCGGAACAGGATGAACTGTTTATCCTCCTCTTTCTTCTAGAATTGCTCATAGAGGAGCTTCTGTTGATTTAGCAATTTTTTCTTTACACCTAGCAGGTATTTCATCAATTTTAGGAGCTGTAAATTTTATTACTACAATTATTAATATACGTTCATCAGGAATTACTTTTGACCGAATACCTTTATTTGTATGATCAGTAGGAATTACTGCTCTTCTCCTTTTATTATCTTTACCTGTTTTAGCAGGAGCTATTACAATATTATTAACAGACCGAAATTTTAATACATCATTTTTTGACCCCGCTGGAGGAGGAGATCCTATTCTTTATCAACATTTATTT	0	0	0	0	4693	1829	29	25	TACGGAGAGGGCTAGCGTTATTCGGAATCATTGGGCGTAAAGGGCGCGTAGGCGGGTTAGTAAGTTAAAAGTGAAATCCCAAGGCTCAACCTTGGAACTGCTTTTAAAACTGCTAATCTAGAGATTGAAAGAGGATAGAGGAATTCCTAGTGTAGAGGTGAAATTCGTAAATATTAGGAGGAACACCAGTGGCGAAGGCGTCTATCTGGTTCAAATCTGACGCTGAGGCGCGAAGGCGTGGGGAGCAAACAGG
SPH	SPH0065	SPH_Phoridae	16016	16008	AATAAATAATATAAGATTCTGAATACTCCCTCCATCTTTAACATTATTATTAGCCAGAAGTATAGTTGAAAATGGAGCTGGAACTGGATGAACTGTATACCCCCCCCTTTCTTCAAGAATTGCTCATAGAGGAGCTTCCGTTGATTTGGCTATTTTTTCATTACATCTAGCCGGAATTTCATCTATTTTAGGAGCTGTAAATTTTATTACTACAATTATTAATATACGATCTTCAGGAATTACCTTTGATCGAATACCTTTATTTGTTTGATCTGTAGGTATCACTGCTTTATTACTACTATTATCTCTTCCAGTCCTTGCAGGAGCTATTACTATATTATTAACCGATCGAAACTTTAATACATCATTTTTTGACCCTGCTGGAGGAGGAGATCCTATTTTATATCAACACTTATTT	0	0	0	0	9645	4819	0	0	0
SPH	SPH0068	SPH_Phoridae	18229	18188	AATAAATAATATAAGATTTTGATTACTTCCTCCTTCATTAACTTTATTGCTAATAAGTAGAATAATTGAAAATGGAGCTGGTACAGGTTGAACTGTTTACCCTCCATTATCTTCTTCAATTGCTCATAGTGGAGCTTCCGTTGACTTAGCAATTTTTTCACTACATCTAGCTGGTATCTCCTCTATTTTAGGAGCAGTAAATTTTATTACTACAATTATTAATATACGATCAAAAGGAATTAATTTTGATCGTATACCTTTATTTGTGTGATCTGTAGGAATTACTGCTATTTTATTATTACTTTCACTCCCTGTTTTAGCAGGAGCAATTACTATATTATTAACTGATCGAAATTTTAATACTTCTTTTTTTGATCCTGCCGGAGGAGGAGATCCTATTCTTTATCAACATTTATTT	0	0	0	0	9219	4235	0	0	0
SPH	SPH0069	SPH_Phoridae	8492	8298	AATAAATAATATAAGATTTTGAATATTACCTCCTTCTTTAACTCTTTTATTAGCCAGAAGTATAGTAGAAAATGGAGCTGGAACTGGGTGAACAGTTTACCCTCCTCTTTCTTCAAGAATTGCTCATAGTGGAGCTTCTGTTGATTTAGCAATTTTCTCCTTACATTTAGCAGGTATCTCTTCAATTTTAGGAGCTGTAAATTTTATTACGACAATTATTAATATACGATCATCAGGAATTACTTTTGATCGAATACCTTTATTTGTATGATCTGTTGGTATTACTGCTCTCTTACTTTTATTATCTCTTCCTGTTTTAGCTGGAGCTATTACTATACTATTAACTGATCGAAATTTTAATACATCTTTCTTTGATCCAGCAGGAGGAGGAGACCCAATTCTTTATCAACATTTATTT	0	0	0	0	5138	1549	0	0	0
SPH	SPH0070	SPH_Phoridae	25619	25619	AATAAATAATATAAGATTTTGAATATTACCTCCATCTTTAACTTTATTATTAGCCAGAAGAATAGTAGAAAATGGAGCTGGAACTGGATGAACTGTTTATCCTCCTCTTTCTTCAAGAATTGCTCATAGAGGAGCTTCTGTTGATTTAGCAATTTTTTCATTACATTTAGCTGGAATTTCTTCCATTTTAGGAGCTGTAAATTTTATTACAACAATTATTAATATACGATCATCAGGTATTACTTTTGACCGTATACCATTATTTGTGTGATCTGTAGGTATTACAGCTTTATTATTACTATTATCACTACCAGTACTAGCTGGAGCAATTACTATATTATTAACAGATCGAAATTTTAATACTTCATTCTTTGATCCTGCAGGAGGTGGAGACCCAATTTTATACCAACATTTATTC	0	0	0	0	3094	794	0	0	0
SPH	SPH0071	SPH_Phoridae	38240	38136	AATAAATAATATAAGATTTTGAATATTACCTCCGTCATTAACTCTTTTATTAGCCAGAAGTATAGTAGAAAACGGAGCTGGAACAGGATGAACAGTTTATCCTCCTCTTTCATCAAGAATTGCTCATAGTGGAGCTTCAGTTGATTTAGCAATTTTCTCACTTCATCTAGCTGGGATTTCTTCAATTTTAGGTGCTGTAAATTTCATTACTACTATTATTAATATACGTTCATCAGGAATCACTTTTGATCGAATACCTTTATTTGTATGATCAGTAGGAATTACTGCTTTATTACTTTTACTTTCACTTCCTGTTTTAGCAGGTGCTATTACTATACTTTTAACTGATCGAAACTTTAATACTTCTTTCTTTGATCCTGCAGGAGGAGGAGATCCTATTTTATACCAACATTTATTC	0	0	0	0	2899	902	0	0	0
SPH	SPH0072	SPH_Phoridae	26461	26447	AATAAATAATATAAGATTCTGAATATTACCTCCTTCTCTTACTCTATTATTAGCCAGTAGTATAGTAGAAAATGGGGCTGGAACTGGATGAACAGTTTATCCTCCTCTCTCATCTAGAATTGCTCATAGAGGGGCTTCTGTAGATTTAGCTATTTTTTCTTTACATTTAGCAGGAATCTCTTCAATTCTAGGAGCAGTAAATTTTATTACAACAATTATTAATATACGTTCTTCAGGAATTACTTTTGACCGTATACCATTATTTGTATGATCAGTTGGTATCACAGCTCTACTTTTATTATTATCTTTACCTGTATTAGCTGGAGCTATTACTATATTATTAACAGACCGAAATTTTAATACTTCTTTCTTTGATCCCGCTGGTGGAGGAGACCCAATTCTTTATCAACATTTATTT	14	12	CATGAATAATTTAAGTTTCTGGCTATTGGTATCATCTTTTATTTTGCTCATTCTATCAGTATTTGTTGGTGAAGGGCCAGGCACAGGTTGGACTTTATATCCCCCATTATCACAAATCGTATCACACCCAAGTGCTGGTGTTGATCTTGCTATATTTTCACTGCACGTTGCTGGTATATCATCGATTGTTGGAGCTATTAACTTCATAGTTACCATATTTAACATGCGTGCAAAGGGCATGACATTAACTAAAATGCCGCTGTTTGTATGGTCTATTTTGTTAACAGCATTTATGCTACTTATTGCTTTACCTGTATTGGCTGGTGCTATAACCATGCTACTTACTGATCGCAATATTGGCACTTCATTTTTTGAGCCTGCAGGTGGTGGTGATCCAGTGTTATTTCAACATTTATTT	0.000453738	3865	2021	1185	1185	TACGGAGAGGGCTAGCGTTATTCGGAATCATTGGGCGTAAAGGGCGCGTAGGCTGGTTAGTAAGTTAAAAGTGAAATCCCAAGGCTCAACCTTGGAACTGCTTTTAAAACTGCTAATCTAGAGATTGAAAGAGGATAGAGGAATTCCTAGTGTAGAGGTGAAATTCGTAAATATTAGGAGGAACACCAGTGGCGAAGGCGTCTATCTGGTTCAAATCTGACGCTGAGGCGCGAAGGCGTGGGGAGCAAACAGG
SPH	SPH0073	SPH_Phoridae	44313	44313	AATAAATAATATAAGATTTTGAATATTACCTCCATCATTAACTCTTTTATTAGCCAGAAGTATAGTAGAAAACGGAGCTGGAACAGGATGAACAGTTTATCCTCCTCTTTCATCAAGAATTGCTCATAGTGGAGCTTCAGTTGATTTAGCAATTTTCTCACTTCATCTAGCTGGGATTTCTTCAATTTTAGGTGCTGTAAATTTCATTACTACTATTATTAATATACGTTCATCAGGAATCACTTTTGATCGAATACCTTTATTTGTATGATCAGTAGGAATTACTGCTTTATTACTTTTACTTTCACTTCCTGTTTTAGCAGGTGCTATTACTATACTTTTAACTGATCGAAACTTTAATACTTCTTTCTTTGATCCTGCAGGAGGAGGAGATCCTATTTTATATCAACATTTATTC	0	0	0	0	2694	929	0	0	0
SPH	SPH0074	SPH_Phoridae	10660	10259	AATAAATAATATAAGATTTTGAATACTCCCACCATCTTTGACACTTTTATTAGCAAGCAGTTTAGTAGAAAATGGGGCTGGGACAGGATGAACTGTTTACCCTCCTTTATCCTCAAACATTGCACATAATGGTGCTTCTGTAGATTTAGCAATTTTTTCTCTTCATCTAGCTGGAATTTCAAGAATCTTAGGAGCAGTAAATTTTATTACTACAATTATTAATATACGATCAACAGGAATTACTTTTGATCGAATACCTTTATTTGTCTGATCAGTAGGAATTACAGCTTTATTACTACTTTTATCTCTTCCTGTTTTAGCAGGAGCAATTACAATATTATTAACTGATCGAAATTTTAGTACTTCTTTTTTTGACCCTGCAGGAGGTGGTGACCCAATCCTTTATCAACATTTATTT	84	84	CATGAATAATTTGAGTTTCTGGTTATTAGTGTCATCTTTTATTTTGCTAGCTATTTCTGTGTTTGTTGGCGAAGGCCCAGGTGTAGGCTGGACTTTATATCCTCCTTTATCACAGGTTATGTCTCACCCAAGTGCTGGAGTTGACATTGCTATATTCGCGCTTCACATTGCAGGTATGTCATCAATCGTTGGAGCGATTAACTTTATAGTTACTATATTCAATATGCGTGCAAAAGGAATGTCATTGATGAAAATGCCGTTGTTTGTCTGGTCTGTTTTGTTGACAGCATTTATGCTGATTGTTGCCTTGCCTGTACTTGCTGGTGCTATAACAATGCTACTTACTGATCGCAATATTGGCACTGCATTTTTTGATCCTGCAGGTGGTGGCGACCCTGTGTTATTTCAACATTTATTT	0.00818793	12806	8937	7814	7814	TACGGAGAGGGCTAGCGTTATTCGGAATCATTGGGCGTAAAGGGCGCGTAGGCGGGTTAGTAAGTTAAAAGTGAAATCCCAAGGCTCAACCTTGGAATTGCTTTTAAAACTGCTAATCTAGAGATTGAAAGAGGATAGAGGAATTCCTAGTGTAGAGGTGAAATTCGTAAATATTAGGAGGAACACCAGTGGCGAAGGCGTCTATCTGGTTCAAATCTGACGCTGAGGCGCGAAGGCGTGGGGAGCAAACAGG
SPH	SPH0075	SPH_Phoridae	20021	19776	AATAAATAATATAAGATTTTGAATATTACCTCCATCATTAACTCTTTTATTAGCTAGAAGTATAGTAGAAAACGGAGCTGGAACAGGATGAACAGTTTACCCTCCTCTTTCATCTAGAATTGCTCATAGTGGAGCTTCAGTAGATTTAGCTATTTTTTCACTTCACTTAGCTGGAATTTCTTCAATTTTAGGAGCTGTAAATTTTATTACTACTATTATTAATATGCGATCATCAGGAATTACTTTTGATCGAATACCTTTATTTGTATGATCAGTAGGAATTACTGCTCTATTACTGTTACTATCACTTCCTGTTTTAGCTGGTGCTATTACAATATTATTAACTGATCGAAATTTTAATACTTCTTTCTTTGACCCAGCTGGTGGAGGAGACCCAATTTTATATCAACATTTATTT	0	0	0	0	6890	2741	0	0	0
SPH	SPH0076	SPH_Phoridae	35249	35099	AATAAATAATATAAGATTTTGATTACTTCCTCCTTCATTAACTTTATTGCTAATAAGTAGAATAATTGAAAATGGAGCTGGTACAGGTTGAACTGTTTACCCTCCATTATCTTCTTCAATTGCTCATAGTGGAGCTTCCGTTGACTTAGCAATTTTTTCACTACATCTAGCTGGTATCTCCTCTATTTTAGGAGCAGTAAATTTTATTACTACAATTATTAATATACGATCAAAAGGAATTAATTTTGATCGTATACCTTTATTTGTGTGATCTGTAGGAATTACTGCTATTTTATTATTACTTTCACTCCCTGTTTTAGCAGGAGCAATTACTATATTATTAACTGATCGAAATTTTAATACTTCTTTTTTTGATCCTGCCGGAGGAGGAGATCCTATTCTTTATCAACATTTATTT	0	0	0	0	7140	3173	0	0	0
SPH	SPH0077	SPH_Phoridae	32694	32685	AATAAATAATATAAGATTTTGAATATTACCTCCGTCATTAACTCTTTTATTAGCCAGAAGTATAGTAGAAAACGGAGCTGGAACAGGGTGAACAGTTTATCCTCCTCTTTCATCAAGAATTGCTCATAGTGGAGCTTCAGTTGATTTAGCAATTTTCTCACTTCATCTAGCTGGGATTTCTTCAATTTTAGGTGCTGTAAATTTCATTACTACTATTATTAATATACGTTCATCAGGAATCACTTTTGATCGAATACCTTTATTTGTATGATCAGTAGGAATTACTGCTTTATTACTTTTACTTTCACTTCCTGTTTTAGCAGGTGCTATTACTATACTTTTAACTGATCGAAACTTTAATACTTCTTTCTTTGATCCTGCAGGAGGAGGAGATCCTATTTTATACCAACATTTATTC	0	0	0	0	6034	2614	0	0	0
SPH	SPH0078	SPH_Phoridae	27170	26893	AATAAATAATATAAGTTTCTGAATACTACCCCCTTCTCTAACCCTTTTATTAGCCAGAAGTATAGTAGAAAATGGAGCTGGTACAGGATGAACTGTCTACCCTCCCCTTTCTGCTAATATTGCACATAGAGGAGCTTCTGTTGATTTAGCAATTTTTTCCCTTCATTTAGCAGGAATTTCCTCAATCCTTGGAGCTGTAAATTTCATTACTACAATTATTAATATACGATCTTCAGGAATTACTTTTGATCGAATACCTTTATTTGTATGATCTGTAGGAATCACTGCTATTTTATTATTATTATCTTTACCGGTATTAGCTGGAGCTATTACTATATTATTAACAGACCGAAATTTTAATACATCTTTTTTTGATCCTGCTGGAGGAGGAGATCCAATTCTATATCAACATCTATTT	0	0	0	0	26294	24235	0	0	0
SPH	SPH0079	SPH_Phoridae	19645	19615	AATAAATAATATAAGATTCTGAATACTCCCTCCATCTCTAACATTATTATTAGCCAGAAGTATAGTTGAAAATGGAGCTGGAACTGGATGAACTGTATACCCTCCCCTTTCTTCAAGAATTGCTCATAGAGGAGCTTCCGTTGATTTGGCTATTTTTTCATTACATCTAGCTGGAATTTCATCTATTTTAGGAGCTGTAAATTTTATTACTACAATTATTAATATACGATCTTCAGGAATTACCTTTGATCGAATACCTTTATTTGTTTGATCTGTAGGTATCACTGCTTTATTGCTACTATTATCTCTTCCAGTCCTTGCAGGAGCTATTACTATATTATTAACCGATCGAAACTTTAATACATCATTTTTTGACCCTGCTGGAGGAGGAGATCCTATTTTATATCAACACTTATTT	28	28	TATGAACAATTTAAGTTTCTGGCTATTGGTATCGTCTTTTATTTTGCTCATTCTATCAGTTTTTATTGGTGAAGGTCCAGGTACTGGTTGGACTTTATATCCCCCATTATCACAAATTGCATCACATCCAAGTGCTGGTGTTGACCTTGCTATATTTTCATTGCACGTTGCTGGTATATCCTCTATTGTTGGGGCTATTAATTTCATAGTCACTATATTTAACATGCGTGCAAAGGGCATGTCATTAACTAAAATGCCACTATTTGTATGGTCCATTCTATTAACAGCATTTATGCTACTTATTGCTTTACCTGTATTGGCTGGTGCTATAACCATGCTTCTTACTGATCGCAATATTGGCACTTCATTTTTTGAGCCTGCAGGTGGTGGTGATCCAGTGTTATTTCAACATTTATTT	0.00142748	3214	1686	1113	1113	TACGGAGAGGGCTAGCGTTATTCGGAATCATTGGGCGTAAAGGGCGCGTAGGCGGGTTAGTAAGTTAAAAGTGAAATCCCAAGGCTCAACCTTGGAACTGCTTTTAAAACTGCTAATCTAGAGATTGAAAGAGGATAGAGGAATTCCTAGTGTAGAGGTGAAATTCGTAAATATTAGGAGGAACACCAGTGGCGAAGGCGTCTATCTGGTTCAAATCTGACGCTGAGGCGCGAAGGCGTGGGGAGCAAACAGG
SPH	SPH0080	SPH_Phoridae	27110	26769	AATAAATAATATAAGATTTTGAATATTACCTCCTTCATTAACTTTATTATTAGCCAGAAGTATAGTAGAAAACGGAGCTGGAACAGGATGAACTGTTTATCCTCCATTATCTTCTAGTATTGCTCATAGTGGTGCTTCTGTTGATTTAGCAATTTTTTCATTACATTTAGCAGGTATCTCTTCAATTTTAGGGGCTGTAAACTTTATTACTACTATTATTAATATACGATCATCAGGAATCACTTTTGATCGTATACCTTTATTTGTTTGATCAGTAGGAATTACAGCTTTATTACTTTTATTATCACTACCTGTCTTAGCTGGAGCTATTACTATACTCTTGACAGACCGAAATTTTAATACATCTTTCTTTGACCCTGCCGGAGGAGGAGATCCTATTTTATATCAACATTTATTT	0	0	0	0	2694	610	0	0	0
SPH	SPH0081	SPH_Phoridae	20621	20460	AATAAATAATATAAGATTTTGAATATTACCTCCATCATTAACTCTTTTATTAGCCAGAAGTATAGTAGAAAACGGAGCTGGAACAGGATGAACAGTTTATCCTCCTCTTTCATCAAGAATTGCTCATAGTGGAGCTTCAGTTGATTTAGCAATTTTCTCACTTCATCTAGCTGGGATTTCTTCAATTTTAGGTGCTGTAAATTTCATTACTACTATTATTAATATACGTTCATCAGGAATCACTTTTGATCGAATACCTTTATTTGTATGATCAGTAGGAATTACTGCTTTATTACTTTTACTTTCACTTCCTGTTTTAGCAGGTGCTATTACTATACTTTTAACTGATCGAAACTTTAATACTTCTTTCTTTGATCCTGCAGGAGGAGGAGATCCTATTTTATATCAACATTTATTC	0	0	0	0	850	323	0	0	0
SPH	SPH0082	SPH_Phoridae	25504	25488	AATAAATAATATAAGATTTTGAATATTACCTCCATCATTAACTCTTTTATTAGCCAGAAGTATAGTAGAAAACGGAGCTGGAACAGGATGAACAGTTTATCCTCCTCTTTCATCAAGAATTGCTCATAGTGGAGCTTCAGTTGATTTAGCAATTTTCTCACTTCATCTAGCTGGGATTTCTTCAATTTTAGGTGCTGTAAATTTCATTACTACTATTATTAATATACGTTCATCAGGAATCACTTTTGATCGAATACCTTTATTTGTATGATCAGTAGGAATTACTGCTTTATTACTTTTACTTTCACTTCCTGTTTTAGCAGGTGCTATTACTATACTTTTAACTGATCGAAACTTTAATACTTCTTTCTTTGATCCTGCAGGAGGAGGAGATCCTATTTTATATCAACATTTATTC	0	0	0	0	1064	353	0	0	0
SPH	SPH0084	SPH_Phoridae	21733	21289	AATAAATAATATAAGATTCTGAATACTCCCTCCATCTTTAACATTATTATTAGCCAGAAGTATAGTTGAAAATGGAGCTGGAACTGGATGAACTGTATACCCCCCCCTTTCTTCAAGAATTGCTCATAGAGGAGCTTCCGTTGATTTGGCTATTTTTTCATTACATCTAGCCGGAATTTCATCTATTTTAGGAGCTGTAAATTTTATTACTACAATTATTAATATACGATCTTCAGGAATTACCTTTGATCGAATACCTTTATTTGTTTGATCTGTAGGTATCACTGCTTTATTACTACTATTATCTCTTCCAGTCCTTGCAGGAGCTATTACTATATTATTAACCGATCGAAACTTTAATACATCATTTTTTGACCCTGCTGGAGGAGGAGATCCTATTTTATATCAACACTTATTT	49	49	TATGAACAATTTAAGTTTCTGGCTATTGGTATCGTCTTTTATTTTGCTCATTCTATCAGTTTTTATTGGTGAAGGTCCAGGTACTGGTTGGACTTTATATCCCCCATTATCACAAATTGCATCACATCCAAGTGCTGGTGTTGACCTTGCTATATTTTCATTGCACGTTGCTGGTATATCCTCTATTGTTGGGGCTATTAATTTCATAGTCACTATATTTAACATGCGTGCAAAGGGCATGTCATTAACTAAAATGCCACTATTTGTATGGTCCATTCTATTAACAGCATTTATGCTACTTATTGCTTTACCTGTATTGGCTGGTGCTATAACCATGCTTCTTACTGATCGCAATATTGGCACTTCATTTTTTGAGCCTGCAGGTGGTGGTGATCCAGTGTTATTTCAACATTTATTT	0.00230166	5431	3006	1840	1840	TACGGAGAGGGCTAGCGTTATTCGGAATCATTGGGCGTAAAGGGCGCGTAGGCGGGTTAGTAAGTTAAAAGTGAAATCCCAAGGCTCAACCTTGGAACTGCTTTTAAAACTGCTAATCTAGAGATTGAAAGAGGATAGAGGAATTCCTAGTGTAGAGGTGAAATTCGTAAATATTAGGAGGAACACCAGTGGCGAAGGCGTCTATCTGGTTCAAATCTGACGCTGAGGCGCGAAGGCGTGGGGAGCAAACAGG
SPH	SPH0085	SPH_Phoridae	2905	2842	AATAAATAATATAAGATTTTGAATATTACCTCCTTCATTAACTCTTTTATTAGCCAGAAGTATAGTAGAAAATGGGGCTGGTACAGGATGAACTGTTTATCCTCCACTTTCTGCTAATATTGCACACAGAGGAGCTTCTGTTGATTTAGCAATTTTTTCTCTTCATTTAGCGGGAATTTCTTCAATTCTTGGAGCCGTAAACTTTATTACTACAATTATTAATATACGATCATCAGGAATTACTTTTGATCGAATACCTTTATTTGTATGATCTGTAGGAATTACAGCTATCCTACTTTTATTATCTCTCCCAGTATTAGCCGGAGCTATTACTATACTATTAACAGATCGAAATTTTAATACATCTTTTTTTGATCCTGCAGGAGGAGGTGATCCAATTCTATATCAACATTTATTT	0	0	0	0	1346	394	0	0	0
SPH	SPH0086	SPH_Phoridae	29424	29349	AATAAATAATATAAGATTTTGAATATTACCTCCGTCATTAACTCTTTTATTAGCCAGAAGTATAGTAGAAAACGGAGCTGGAACAGGATGAACAGTTTATCCTCCTCTTTCATCAAGAATTGCTCATAGTGGAGCTTCAGTTGATTTAGCAATTTTCTCACTTCATCTAGCTGGGATTTCTTCAATTTTAGGTGCTGTAAATTTCATTACTACTATTATTAATATACGTTCATCAGGAATCACTTTTGATCGAATACCTTTATTTGTATGATCAGTAGGAATTACTGCTTTATTACTTTTACTTTCACTTCCTGTTTTAGCAGGTGCTATTACTATACTTTTAACTGATCGAAACTTTAATACTTCTTTCTTTGATCCTGCAGGAGGAGGAGATCCTATTTTATACCAACATTTATTC	0	0	0	0	1794	814	0	0	0
SPH	SPH0087	SPH_Phoridae	33019	32898	AATAAATAATATAAGATTTTGAATATTACCTCCATCTTTAACTTTATTATTAGCCAGAAGAATAGTAGAAAATGGAGCTGGAACTGGATGAACTGTTTATCCTCCTCTTTCTTCAAGAATTGCTCATAGAGGAGCTTCTGTTGATTTAGCAATTTTTTCATTACATTTAGCTGGAATTTCTTCCATTTTAGGAGCTGTAAATTTTATTACAACAATTATTAATATACGATCATCAGGTATTACTTTTGACCGTATACCATTATTTGTGTGATCTGTAGGTATTACAGCTTTATTATTACTATTATCACTACCAGTACTAGCTGGAGCAATTACTATATTATTAACAGATCGAAATTTTAATACTTCATTCTTTGATCCTGCAGGAGGTGGAGACCCAATTTTATACCAACATTTATTC	0	0	0	0	3953	2507	0	0	0
SPH	SPH0088	SPH_Phoridae	26045	25940	AATAAATAATATAAGATTTTGAATATTACCTCCCTCATTAACCTTATTATTAGCAAGAAGTATAACAGAAAATGGAGCAGGAACTGGTTGAACTGTTTATCCTCCCCTTTCTTCAACAATTGCCCATAGAGGGGCATCTGTAGATTTAGCAATTTTTTCACTTCATTTAGCTGGTATTTCATCTATTTTAGGGGCCGTAAATTTCATTACTACTATTATTAATATGCGATCATCAGGAATTACTTTTGATCGAATACCTTTATTTGTTTGATCAGTCGGAATCACTGCTATTTTGCTATTACTATCTTTACCTGTACTAGCTGGAGCAATTACGATATTATTAACAGACCGAAATTTTAATACATCATTCTTTGACCCTGCAGGAGGGGGAGACCCAATTTTATACCAACACTTATTT	8	8	TATGAATAATTTAAGTTTTTGGTTGTTAGTTTCATCTTTTATTTTGCTTATCCTTTCGGTATTTGCTGGCGAAGGTCCTGGAACAGGATGGACTTTATATCCACCTTTGTCGCAAATTATGTCCCACCCAAGTGCAGGAGTTGATCTTGCTATACTTGCACTTCATATTGCTGGTATGTCATCAATTGTTGGGGCGATCAACTTTATAGTTACCATATTCAATATGCGTGCAAAAGGTATGTCACTCACTAAGATACCACTATTTGTTTGGTCTATTTTACTCACGTCATTTATGTTAATTGTTGCCTTACCGGTACTTGCTGGTGCTATAACTATGCTGCTCACTGATCGTAATATAGGTACCTCCTTTTTTGATCCTGCTGGTGGTGGTGATCCTGTGTTATTTCAACATCTGTTT	0.000308404	4278	2413	497	497	TACGGAGAGGGCTAGCGTTATTCGGAATTATTGGGCGTAAAGGGCGCGTAGGCTGGTTAATAAGTTAAAAGTGAAATCCCGAGGCTTAACCTTGGAATTGCTTTTAAAACTATTAATCTAGAGGTTGAAAGAGGATAGAGGAATTCCTGATGTAGAGGTAAAATTCGTAAATATTAGGAGGAACACCAGTGGCGAAGGCGTCTATCTGGTTCAAATCTGACGCTGAAGCGCGAAGGCGTGGGGAGCAAACAGG
SPH	SPH0089	SPH_Phoridae	30739	30624	AATAAATAATATAAGATTTTGAATACTTCCTCCATCTTTAACCCTTTTATTAGCCAGAAGTATAGTAGAAAACGGAGCTGGAACAGGTTGAACTGTTTATCCTCCTCTTTCTTCAAGAATTGCTCATAGAGGAGCTTCTGTTGATTTAGCAATTTTTTCTCTCCATTTAGCTGGAATTTCTTCTATTTTAGGGGCTGTAAATTTCATTACTACAATTATTAATATACGATCTTCAGGAATTACATTTGATCGAATACCTCTATTTGTATGATCAGTAGGAATTACAGCTTTATTACTTTTATTATCTCTTCCAGTTCTTGCTGGAGCAATTACTATATTATTAACAGATCGAAATTTTAATACTTCATTTTTTGACCCTGCAGGAGGAGGAGATCCTATTTTATACCAACATTTATTT	8	8	TATGAACAATTTAAGTTTCTGGCTATTGGTATCGTCTTTTATTTTGCTCATTCTATCAGTTTTTATTGGTGAAGGTCCAGGTACTGGTTGGACTTTATATCCCCCATTATCACAAATTGCATCACATCCAAGTGCTGGTGTTGACCTTGCTATATTTTCATTGCACGTTGCTGGTATATCTTCGATTGTTGGAGCTATTAACTTCATAGTTACCATATTTAACATGCGTGCAAAGGGCATGTCATTGACTAAAATGCCACTATTTGTATGGTCCATTCTATTAACAGCATTTATGCTACTTATTGCTTTACCTGTATTGGCTGGTGCTATAACCATGCTTCTTACTGATCGCAATATTGGCACTTCATTTTTTGAGCCTGCAGGTGGTGGTGATCCAGTGTTATTTCAACATTTATTT	0.000261233	3790	2171	234	234	TACGGAGAGGGCTAGCGTTATTCGGAATCATTGGGCGTAAAGGGCGCGTAGGCGGGTTAGTAAGTTAAAAGTGAAATCCCAAGGCTCAACCTTGGAACTGCTTTTAAAACTGCTAATCTAGAGATTGAAAGAGGATAGAGGAATTCCTAGTGTAGAGGTGAAATTCGTAAATATTAGGAGGAACACCAGTGGCGAAGGCGTCTATCTGGTTCAAATCTGACGCTGAGGCGCGAAGGCGTGGGGAGCAAACAGG
SPH	SPH0090	SPH_Phoridae	17801	17769	AATAAATAATATAAGATTTTGAATATTACCTCCATCATTAACTCTTTTATTAGCCAGAAGTATAGTAGAAAACGGAGCTGGAACAGGATGAACAGTTTATCCTCCTCTTTCATCAAGAATTGCTCATAGTGGAGCTTCAGTTGATTTAGCAATTTTCTCACTTCATCTAGCTGGGATTTCTTCAATTTTAGGTGCTGTAAATTTCATTACTACTATTATTAATATACGTTCATCAGGAATCACTTTTGATCGAATACCTTTATTTGTATGATCAGTAGGAATTACTGCTTTATTACTTTTACTTTCACTTCCTGTTTTAGCAGGTGCTATTACTATACTTTTAACTGATCGAAACTTTAATACTTCTTTCTTTGATCCTGCAGGAGGAGGAGATCCTATTTTATATCAACATTTATTC	0	0	0	0	1031	642	0	0	0
SPH	SPH0097	SPH_Phoridae	523	517	AATAAATAATATAAGATTTTGAATATTACCTCCATCATTAACTCTTTTATTAGCCAGAAGTATAGTAGAAAACGGAGCTGGAACAGGATGAACAGTTTATCCTCCTCTTTCATCAAGAATTGCTCATAGTGGAGCTTCAGTTGATTTAGCAATTTTCTCACTTCATCTAGCTGGGATTTCTTCAATTTTAGGTGCTGTAAATTTCATTACTACTATTATTAATATACGTTCATCAGGAATCACTTTTGATCGAATACCTTTATTTGTATGATCAGTAGGAATTACTGCTTTATTACTTTTACTTTCACTTCCTGTTTTAGCAGGTGCTATTACTATACTTTTAACTGATCGAAACTTTAATACTTCTTTCTTTGATCCTGCAGGAGGAGGAGATCCTATTTTATATCAACATTTATTC	0	0	0	0	976	234	0	0	0
SPH	SPH0098	SPH_Phoridae	14817	14583	AATAAATAATATAAGATTCTGAATACTCCCTCCATCTTTAACATTATTATTAGCCAGAAGTATAGTTGAAAATGGAGCTGGAACTGGATGAACTGTATACCCCCCCCTTTCTTCAAGAATTGCTCATAGAGGAGCTTCCGTTGATTTGGCTATTTTTTCATTACATCTAGCCGGAATTTCATCTATTTTAGGAGCTGTAAATTTTATTACTACAATTATTAATATACGATCTTCAGGAATTACCTTTGATCGAATACCTTTATTTGTTTGATCTGTAGGTATCACTGCTTTATTACTACTATTATCTCTTCCAGTCCTTGCAGGAACTATTACTATATTATTAACCGATCGAAACTTTAATACATCATTTTTTGACCCTGCTGGAGGAGGAGATCCTATTTTATATCAACACTTATTT	234	234	TATGAACAATTTAAGTTTCTGGCTATTGGTATCGTCTTTTATTTTGCTCATTCTATCAGTTTTTATTGGTGAAGGTCCAGGTACTGGTTGGACTTTATATCCCCCATTATCACAAATTGCATCACATCCAAGTGCTGGTGTTGACCTTGCTATATTTTCATTGCACGTTGCTGGTATATCCTCTATTGTTGGGGCTATTAATTTCATAGTCACTATATTTAACATGCGTGCAAAGGGCATGTCATTAACTAAAATGCCACTATTTGTATGGTCCATTCTATTAACAGCATTTATGCTACTTATTGCTTTACCTGTATTGGCTGGTGCTATAACCATGCTTCTTACTGATCGCAATATTGGCACTTCATTTTTTGAGCCTGCAGGTGGTGGTGATCCAGTGTTATTTCAACATTTATTT	0.0160461	10176	9304	9113	9113	TACGGAGAGGGCTAGCGTTATTCGGAATCATTGGGCGTAAAGGGCGCGTAGGCGGGTTAGTAAGTTAAAAGTGAAATCCCAAGGCTCAACCTTGGAACTGCTTTTAAAACTGCTAATCTAGAGATTGAAAGAGGATAGAGGAATTCCTAGTGTAGAGGTGAAATTCGTAAATATTAGGAGGAACACCAGTGGCGAAGGCGTCTATCTGGTTCAAATCTGACGCTGAGGCGCGAAGGCGTGGGGAGCAAACAGG
SPH	SPH0099	SPH_Phoridae	9675	9615	AATAAATAATATAAGATTCTGAATACTCCCTCCATCTTTAACATTATTATTAGCCAGAAGTATAGTTGAAAATGGAGCTGGAACTGGATGAACTGTATACCCCCCCCTTTCTTCAAGAATTGCTCATAGAGGAGCTTCCGTTGATTTGGCTATTTTTTCATTACATCTAGCCGGAATTTCATCTATTTTAGGAGCTGTAAATTTTATTACTACAATTATTAATATACGATCTTCAGGAATTACCTTTGATCGAATACCTTTATTTGTTTGATCTGTAGGTATCACTGCTTTATTACTACTATTATCTCTTCCAGTCCTTGCAGGAGCTATTACTATATTATTAACCGATCGAAACTTTAATACATCATTTTTTGACCCTGCTGGAGGAGGAGATCCTATTTTATATCAACACTTATTT	48	48	TATGAACAATTTAAGTTTCTGGCTATTGGTATCGTCTTTTATTTTGCTCATTCTATCAGTTTTTATTGGTGAAGGTCCAGGTACTGGTTGGACTTTATATCCCCCATTATCACAAATTGCATCACATCCAAGTGCTGGTGTTGACCTTGCTATATTTTCATTGCACGTTGCTGGTATATCCTCTATTGTTGGGGCTATTAATTTCATAGTCACTATATTTAACATGCGTGCAAAGGGCATGTCATTAACTAAAATGCCACTATTTGTATGGTCCATTCTATTAACAGCATTTATGCTACTTATTGCTTTACCTGTATTGGCTGGTGCTATAACCATGCTTCTTACTGATCGCAATATTGGCACTTCATTTTTTGAGCCTGCAGGTGGTGGTGATCCAGTGTTATTTCAACATTTATTT	0.0049922	2926	1842	1290	1290	TACGGAGAGGGCTAGCGTTATTCGGAATCATTGGGCGTAAAGGGCGCGTAGGCGGGTTAGTAAGTTAAAAGTGAAATCCCAAGGCTCAACCTTGGAACTGCTTTTAAAACTGCTAATCTAGAGATTGAAAGAGGATAGAGGAATTCCTAGTGTAGAGGTGAAATTCGTAAATATTAGGAGGAACACCAGTGGCGAAGGCGTCTATCTGGTTCAAATCTGACGCTGAGGCGCGAAGGCGTGGGGAGCAAACAGG
SPH	SPH0100	SPH_Phoridae	11888	11775	AATAAATAATATAAGATTCTGAATACTCCCTCCATCTTTAACATTATTATTAGCCAGAAGTATAGTTGAAAATGGAGCTGGAACTGGATGAACTGTATACCCCCCCCTTTCTTCAAGAATTGCTCATAGAGGAGCTTCCGTTGATTTGGCTATTTTTTCATTACATCTAGCCGGAATTTCATCTATTTTAGGAGCTGTAAATTTTATTACTACAATTATTAATATACGATCTTCAGGAATTACCTTTGATCGAATACCTTTATTTGTTTGATCTGTAGGTATCACTGCTTTATTACTACTATTATCTCTTCCAGTCCTTGCAGGAGCTATTACTATATTATTAACCGATCGAAACTTTAATACATCATTTTTTGACCCTGCTGGAGGAGGAGATCCTATTTTATATCAACACTTATTT	113	113	TATGAACAATTTAAGTTTCTGGCTATTGGTATCGTCTTTTATTTTGCTCATTCTATCAGTTTTTATTGGTGAAGGTCCAGGTACTGGTTGGACTTTATATCCCCCATTATCACAAATTGCATCACATCCAAGTGCTGGTGTTGACCTTGCTATATTTTCATTGCACGTTGCTGGTATATCCTCTATTGTTGGGGCTATTAATTTCATAGTCACTATATTTAACATGCGTGCAAAGGGCATGTCATTAACTAAAATGCCACTATTTGTATGGTCCATTCTATTAACAGCATTTATGCTACTTATTGCTTTACCTGTATTGGCTGGTGCTATAACCATGCTTCTTACTGATCGCAATATTGGCACTTCATTTTTTGAGCCTGCAGGTGGTGGTGATCCAGTGTTATTTCAACATTTATTT	0.0095966	7048	5611	5163	5163	TACGGAGAGGGCTAGCGTTATTCGGAATCATTGGGCGTAAAGGGCGCGTAGGCGGGTTAGTAAGTTAAAAGTGAAATCCCAAGGCTCAACCTTGGAACTGCTTTTAAAACTGCTAATCTAGAGATTGAAAGAGGATAGAGGAATTCCTAGTGTAGAGGTGAAATTCGTAAATATTAGGAGGAACACCAGTGGCGAAGGCGTCTATCTGGTTCAAATCTGACGCTGAGGCGCGAAGGCGTGGGGAGCAAACAGG
SPH	SPH0101	SPH_Phoridae	10437	10224	AATAAATAATATAAGATTCTGAATACTCCCTCCATCTTTAACATTATTATTAGCCAGAAGTATAGTTGAAAATGGAGCTGGAACTGGATGAACTGTATACCCTCCCCTTTCTTCAAGAATTGCTCATAGAGGAGCTTCCGTTGATTTGGCTATTTTTTCATTACATCTAGCCGGAATTTCATCTATTTTAGGAGCTGTAAATTTTATTACTACAATTATTAATATACGATCTTCAGGAATTACCTTTGATCGAATACCTTTATTTGTTTGATCTGTAGGTATCACTGCTTTATTACTACTATTATCTCTTCCAGTCCTTGCAGGAGCTATTACTATATTATTAACCGATCGAAACTTTAATACATCATTTTTTGACCCTGCTGGAGGAGGAGATCCTATTTTATATCAACACTTATTT	213	213	TATGAACAATTTAAGTTTCTGGCTATTGGTATCGTCTTTTATTTTGCTCATTCTATCAGTTTTTATTGGTGAAGGTCCAGGTACTGGTTGGACTTTATATCCCCCATTATCACAAATTGCATCACATCCAAGTGCTGGTGTTGACCTTGCTATATTTTCATTGCACGTTGCTGGTATATCCTCTATTGTTGGGGCTATTAATTTCATAGTCACTATATTTAACATGCGTGCAAAGGGCATGTCATTAACTAAAATGCCACTATTTGTATGGTCCATTCTATTAACAGCATTTATGCTACTTATTGCTTTACCTGTATTGGCTGGTGCTATAACCATGCTTCTTACTGATCGCAATATTGGCACTTCATTTTTTGAGCCTGCAGGTGGTGGTGATCCAGTGTTATTTCAACATTTATTT	0.0208333	6924	5972	5655	5655	TACGGAGAGGGCTAGCGTTATTCGGAATCATTGGGCGTAAAGGGCGCGTAGGCGGGTTAGTAAGTTAAAAGTGAAATCCCAAGGCTCAACCTTGGAACTGCTTTTAAAACTGCTAATCTAGAGATTGAAAGAGGATAGAGGAATTCCTAGTGTAGAGGTGAAATTCGTAAATATTAGGAGGAACACCAGTGGCGAAGGCGTCTATCTGGTTCAAATCTGACGCTGAGGCGCGAAGGCGTGGGGAGCAAACAGG
SPH	SPH0102	SPH_Phoridae	14307	14087	AATAAATAATATAAGATTCTGAATACTCCCTCCATCTTTAACATTATTATTAGCCAGAAGTATAGTTGAAAATGGAGCTGGAACTGGATGAACTGTATACCCTCCCCTTTCTTCAAGAATTGCTCATAGAGGAGCTTCCGTTGATTTGGCTATTTTTTCATTACATCTAGCCGGAATTTCATCTATTTTAGGAGCTGTAAATTTTATTACTACAATTATTAATATACGATCTTCAGGAATTACCTTTGATCGAATACCTTTATTTGTTTGATCTGTAGGTATCACTGCTTTATTACTACTATTATCTCTTCCAGTCCTTGCAGGAGCTATTACTATATTATTAACCGATCGAAACTTTAATACATCATTTTTTGACCCTGCTGGAGGAGGAGATCCTATTTTATATCAACACTTATTT	220	218	TATGAACAATTTAAGTTTCTGGCTATTGGTATCGTCTTTTATTTTGCTCATTCTATCAGTTTTTATTGGTGAAGGTCCAGGTACTGGTTGGACTTTATATCCCCCATTATCACAAATTGCATCACATCCAAGTGCTGGTGTTGACCTTGCTATATTTTCATTGCACGTTGCTGGTATATCCTCTATTGTTGGGGCTATTAATTTCATAGTCACTATATTTAACATGCGTGCAAAGGGCATGTCATTAACTAAAATGCCACTATTTGTATGGTCCATTCTATTAACAGCATTTATGCTACTTATTGCTTTACCTGTATTGGCTGGTGCTATAACCATGCTTCTTACTGATCGCAATATTGGCACTTCATTTTTTGAGCCTGCAGGTGGTGGTGATCCAGTGTTATTTCAACATTTATTT	0.0154753	21263	19784	9556	9556	TACGGAGAGGGCTAGCGTTATTCGGAATCATTGGGCGTAAAGGGCGCGTAGGCGGGTTAGTAAGTTAAAAGTGAAATCCCAAGGCTCAACCTTGGAACTGCTTTTAAAACTGCTAATCTAGAGATTGAAAGAGGATAGAGGAATTCCTAGTGTAGAGGTGAAATTCGTAAATATTAGGAGGAACACCAGTGGCGAAGGCGTCTATCTGGTTCAAATCTGACGCTGAGGCGCGAAGGCGTGGGGAGCAAACAGG
SPH	SPH0103	SPH_Phoridae	36870	36845	AATAAATAATATAAGATTTTGAATATTACCTCCATCATTAACTCTTTTATTAGCCAGAAGTATAGTAGAAAACGGAGCTGGAACAGGATGAACAGTTTATCCTCCTCTTTCATCAAGAATTGCTCATAGTGGAGCTTCAGTTGATTTAGCAATTTTCTCACTTCATCTAGCTGGGATTTCTTCAATTTTAGGTGCTGTAAATTTCATTACTACTATTATTAATATACGTTCATCAGGAATCACTTTTGATCGAATACCTTTATTTGTATGATCAGTAGGAATTACTGCTTTATTACTTTTACTTTCACTTCCTGTTTTAGCAGGTGCTATTACTATACTTTTAACTGATCGAAACTTTAATACTTCTTTCTTTGATCCTGCAGGAGGAGGAGATCCTATTTTATATCAACATTTATTC	0	0	0	0	2257	1481	0	0	0
SPH	SPH0104	SPH_Phoridae	5867	5867	AATAAATAATATAAGATTCTGAATACTCCCTCCATCTTTAACATTATTATTAGCCAGAAGTATAGTTGAAAATGGAGCTGGAACTGGATGAACTGTATACCCTCCCCTTTCTTCAAGAATTGCTCATAGAGGAGCTTCCGTTGATTTGGCTATTTTTTCATTACATCTAGCCGGAATTTCATCTATTTTAGGAGCTGTAAATTTTATTACTACAATTATTAATATACGATCTTCAGGAATTACCTTTGATCGAATACCTTTATTTGTTTGATCTGTAGGTATCACTGCTTTATTACTACTATTATCTCTTCCAGTCCTTGCAGGAGCTATTACTATATTATTAACCGATCGAAACTTTAATACATCATTTTTTGACCCTGCTGGAGGAGGAGATCCTATTTTATATCAACACTTATTT	0	0	0	0	1458	673	0	0	0
SPH	SPH0106	SPH_Phoridae	33709	33706	AATAAATAATATAAGATTTTGAATATTACCTCCGTCATTAACTCTTTTATTAGCCAGAAGTATAGTAGAAAACGGAGCTGGAACAGGGTGAACAGTTTATCCTCCTCTTTCATCAAGAATTGCTCATAGTGGAGCTTCAGTTGATTTAGCAATTTTCTCACTTCATCTAGCTGGGATTTCTTCAATTTTAGGTGCTGTAAATTTCATTACTACTATTATTAATATACGTTCATCAGGAATCACTTTTGATCGAATACCTTTATTTGTATGATCAGTAGGAATTACTGCTTTATTACTTTTACTTTCACTTCCTGTTTTAGCAGGTGCTATTACTATACTTTTAACTGATCGAAACTTTAATACTTCTTTCTTTGATCCTGCAGGAGGAGGAGATCCTATTTTATACCAACATTTATTC	0	0	0	0	2002	615	0	0	0
SPH	SPH0108	SPH_Phoridae	23383	23305	AATAAATAATATAAGATTCTGAATACTCCCTCCATCTTTAACATTATTATTAGCCAGAAGTATAGTTGAAAATGGAGCTGGAACTGGATGAACTGTATACCCCCCCCTTTCTTCAAGAATTGCTCATAGAGGAGCTTCCGTTGATTTGGCTATTTTTTCATTACATCTAGCCGGAATTTCATCTATTTTAGGAGCTGTAAATTTTATTACTACAATTATTAATATACGATCTTCAGGAATTACCTTTGATCGAATACCTTTATTTGTTTGATCTGTAGGTATCACTGCTTTATTACTACTATTATCTCTTCCAGTCCTTGCAGGAGCTATTACTATATTATTAACCGATCGAAACTTTAATACATCATTTTTTGACCCTGCTGGAGGAGGAGATCCTATTTTATATCAACACTTATTT	76	74	TATGAACAATTTAAGTTTCTGGCTATTGGTATCGTCTTTTATTTTGCTCATTCTATCAGTTTTTATTGGTGAAGGTCCAGGTACTGGTTGGACTTTATATCCCCCATTATCACAAATTGCATCACATCCAAGTGCTGGTGTTGACCTTGCTATATTTTCATTGCACGTTGCTGGTATATCCTCTATTGTTGGGGCTATTAATTTCATAGTCACTATATTTAACATGCGTGCAAAGGGCATGTCATTAACTAAAATGCCACTATTTGTATGGTCCATTCTATTAACAGCATTTATGCTACTTATTGCTTTACCTGTATTGGCTGGTGCTATAACCATGCTTCTTACTGATCGCAATATTGGCACTTCATTTTTTGAGCCTGCAGGTGGTGGTGATCCAGTGTTATTTCAACATTTATTT	0.00317528	5772	3742	2616	2616	TACGGAGAGGGCTAGCGTTATTCGGAATCATTGGGCGTAAAGGGCGCGTAGGCGGGTTAGTAAGTTAAAAGTGAAATCCCAAGGCTCAACCTTGGAACTGCTTTTAAAACTGCTAATCTAGAGATTGAAAGAGGATAGAGGAATTCCTAGTGTAGAGGTGAAATTCGTAAATATTAGGAGGAACACCAGTGGCGAAGGCGTCTATCTGGTTCAAATCTGACGCTGAGGCGCGAAGGCGTGGGGAGCAAACAGG
SPH	SPH0109	SPH_Phoridae	9583	9553	AATAAATAATATAAGATTCTGAATACTCCCTCCATCTTTAACATTATTATTAGCCAGAAGTATAGTTGAAAATGGAGCTGGAACTGGATGAACTGTATACCCTCCCCTTTCTTCAAGAATTGCTCATAGAGGAGCTTCCGTTGATTTGGCTATTTTTTCATTACATCTAGCCGGAATTTCATCTATTTTAGGAGCTGTAAATTTTATTACTACAATTATTAATATACGATCTTCAGGAATTACCTTTGATCGAATACCTTTATTTGTTTGATCTGTAGGTATCACTGCTTTATTACTACTATTATCTCTTCCAGTCCTTGCAGGAGCTATTACTATATTATTAACCGATCGAAACTTTAATACATCATTTTTTGACCCTGCTGGAGGAGGAGATCCTATTTTATATCAACACTTATTT	30	30	TATGAACAATTTAAGTTTCTGGCTATTGGTATCGTCTTTTATTTTGCTCATTCTATCAGTTTTTATTGGTGAAGGTCCAGGTACTGGTTGGACTTTATATCCCCCATTATCACAAATTGCATCACATCCAAGTGCTGGTGTTGACCTTGCTATATTTTCATTGCACGTTGCTGGTATATCCTCTATTGTTGGGGCTATTAATTTCATAGTCACTATATTTAACATGCGTGCAAAGGGCATGTCATTAACTAAAATGCCACTATTTGTATGGTCCATTCTATTAACAGCATTTATGCTACTTATTGCTTTACCTGTATTGGCTGGTGCTATAACCATGCTTCTTACTGATCGCAATATTGGCACTTCATTTTTTGAGCCTGCAGGTGGTGGTGATCCAGTGTTATTTCAACATTTATTT	0.00314037	2915	1865	1172	1172	TACGGAGAGGGCTAGCGTTATTCGGAATCATTGGGCGTAAAGGGCGCGTAGGCGGGTTAGTAAGTTAAAAGTGAAATCCCAAGGCTCAACCTTGGAACTGCTTTTAAAACTGCTAATCTAGAGATTGAAAGAGGATAGAGGAATTCCTAGTGTAGAGGTGAAATTCGTAAATATTAGGAGGAACACCAGTGGCGAAGGCGTCTATCTGGTTCAAATCTGACGCTGAGGCGCGAAGGCGTGGGGAGCAAACAGG
SPH	SPH0110	SPH_Phoridae	19242	19183	AATAAATAATATAAGATTCTGAATACTCCCTCCATCTTTAACATTATTATTAGCCAGAAGTATAGTTGAAAATGGAGCTGGAACTGGATGAACTGTATACCCCCCCCTTTCTTCAAGAATTGCTCATAGAGGAGCTTCCGTTGATTTGGCTATTTTTTCATTACATCTAGCCGGAATTTCATCTATTTTAGGAGCTGTAAATTTTATTACTACAATTATTAATATACGATCTTCAGGAATTACCTTTGATCGAATACCTTTATTTGTTTGATCTGTAGGTATCACTGCTTTATTACTACTATTATCTCTTCCAGTCCTTGCAGGAGCTATTACTATATTATTAACCGATCGAAACTTTAATACATCATTTTTTGACCCTGCTGGAGGAGGAGATCCTATTTTATATCAACACTTATTT	59	59	TATGAACAATTTAAGTTTCTGGCTATTGGTATCGTCTTTTATTTTGCTCATTCTATCAGTTTTTATTGGTGAAGGTCCAGGTACTGGTTGGACTTTATATCCCCCATTATCACAAATTGCATCACATCCAAGTGCTGGTGTTGACCTTGCTATATTTTCATTGCACGTTGCTGGTATATCCTCTATTGTTGGGGCTATTAATTTCATAGTCACTATATTTAACATGCGTGCAAAGGGCATGTCATTAACTAAAATGCCACTATTTGTATGGTCCATTCTATTAACAGCATTTATGCTACTTATTGCTTTACCTGTATTGGCTGGTGCTATAACCATGCTTCTTACTGATCGCAATATTGGCACTTCATTTTTTGAGCCTGCAGGTGGTGGTGATCCAGTGTTATTTCAACATTTATTT	0.00307564	5189	3514	3079	3079	TACGGAGAGGGCTAGCGTTATTCGGAATCATTGGGCGTAAAGGGCGCGTAGGCGGGTTAGTAAGTTAAAAGTGAAATCCCAAGGCTCAACCTTGGAACTGCTTTTAAAACTGCTAATCTAGAGATTGAAAGAGGATAGAGGAATTCCTAGTGTAGAGGTGAAATTCGTAAATATTAGGAGGAACACCAGTGGCGAAGGCGTCTATCTGGTTCAAATCTGACGCTGAGGCGCGAAGGCGTGGGGAGCAAACAGG
SPH	SPH0111	SPH_Phoridae	20761	20690	AATAAATAATATAAGATTCTGAATACTCCCTCCATCTTTAACATTATTATTAGCCAGAAGTATAGTTGAAAATGGAGCTGGAACTGGATGAACTGTATACCCTCCCCTTTCTTCAAGAATTGCTCATAGAGGAGCTTCCGTTGATTTGGCTATTTTTTCATTACATCTAGCCGGAATTTCATCTATTTTAGGAGCTGTAAATTTTATTACTACAATTATTAATATACGATCTTCAGGAATTACCTTTGATCGAATACCTTTATTTGTTTGATCTGTAGGTATCACTGCTTTATTACTACTATTATCTCTTCCAGTCCTTGCAGGAGCTATTACTATATTATTAACCGATCGAAACTTTAATACATCATTTTTTGACCCTGCTGGAGGAGGAGATCCTATTTTATATCAACACTTATTT	71	69	TATGAACAATTTAAGTTTCTGGCTATTGGTATCGTCTTTTATTTTGCTCATTCTATCAGTTTTTATTGGTGAAGGTCCAGGTACTGGTTGGACTTTATATCCCCCATTATCACAAATTGCATCACATCCAAGTGCTGGTGTTGACCTTGCTATATTTTCATTGCACGTTGCTGGTATATCCTCTATTGTTGGGGCTATTAATTTCATAGTCACTATATTTAACATGCGTGCAAAGGGCATGTCATTAACTAAAATGCCACTATTTGTATGGTCCATTCTATTAACAGCATTTATGCTACTTATTGCTTTACCTGTATTGGCTGGTGCTATAACCATGCTTCTTACTGATCGCAATATTGGCACTTCATTTTTTGAGCCTGCAGGTGGTGGTGATCCAGTGTTATTTCAACATTTATTT	0.00333494	5055	3778	3285	3285	TACGGAGAGGGCTAGCGTTATTCGGAATCATTGGGCGTAAAGGGCGCGTAGGCGGGTTAGTAAGTTAAAAGTGAAATCCCAAGGCTCAACCTTGGAACTGCTTTTAAAACTGCTAATCTAGAGATTGAAAGAGGATAGAGGAATTCCTAGTGTAGAGGTGAAATTCGTAAATATTAGGAGGAACACCAGTGGCGAAGGCGTCTATCTGGTTCAAATCTGACGCTGAGGCGCGAAGGCGTGGGGAGCAAACAGG
SPH	SPH0112	SPH_Phoridae	10256	10236	AATAAATAATATAAGATTCTGAATACTCCCTCCATCTTTAACATTATTATTAGCCAGAAGTATAGTTGAAAATGGAGCTGGAACTGGATGAACTGTATACCCCCCCCTTTCTTCAAGAATTGCTCATAGAGGAGCTTCCGTTGATTTGGCTATTTTTTCATTACATCTAGCCGGAATTTCATCTATTTTAGGAGCTGTAAATTTTATTACTACAATTATTAATATACGATCTTCAGGAATTACCTTTGATCGAATACCTTTATTTGTTTGATCTGTAGGTATCACTGCTTTATTACTACTATTATCTCTTCCAGTCCTTGCAGGAGCTATTACTATATTATTAACCGATCGAAACTTTAATACATCATTTTTTGACCCTGCTGGAGGAGGAGATCCTATTTTATATCAACACTTATTT	20	20	TATGAACAATTTAAGTTTCTGGCTATTGGTATCGTCTTTTATTTTGCTCATTCTATCAGTTTTTATTGGTGAAGGTCCAGGTACTGGTTGGACTTTATATCCCCCATTATCACAAATTGCATCACATCCAAGTGCTGGTGTTGACCTTGCTATATTTTCATTGCACGTTGCTGGTATATCCTCTATTGTTGGGGCTATTAATTTCATAGTCACTATATTTAACATGCGTGCAAAGGGCATGTCATTAACTAAAATGCCACTATTTGTATGGTCCATTCTATTAACAGCATTTATGCTACTTATTGCTTTACCTGTATTGGCTGGTGCTATAACCATGCTTCTTACTGATCGCAATATTGGCACTTCATTTTTTGAGCCTGCAGGTGGTGGTGATCCAGTGTTATTTCAACATTTATTT	0.00195389	2810	1901	1536	1536	TACGGAGAGGGCTAGCGTTATTCGGAATCATTGGGCGTAAAGGGCGCGTAGGCGGGTTAGTAAGTTAAAAGTGAAATCCCAAGGCTCAACCTTGGAACTGCTTTTAAAACTGCTAATCTAGAGATTGAAAGAGGATAGAGGAATTCCTAGTGTAGAGGTGAAATTCGTAAATATTAGGAGGAACACCAGTGGCGAAGGCGTCTATCTGGTTCAAATCTGACGCTGAGGCGCGAAGGCGTGGGGAGCAAACAGG
SPH	SPH0113	SPH_Phoridae	23506	23436	AATAAATAATATAAGATTCTGAATACTCCCTCCATCTTTAACATTATTATTAGCCAGAAGTATAGTTGAAAATGGAGCTGGAACTGGATGAACTGTATACCCACCCCTTTCTTCAAGAATTGCTCATAGAGGAGCTTCCGTTGATTTGGCTATTTTTTCATTACATCTAGCCGGAATTTCATCTATTTTAGGAGCTGTAAATTTTATTACTACAATTATTAATATACGATCTTCAGGAATTACCTTTGATCGAATACCTTTATTTGTTTGATCTGTAGGTATCACTGCTTTATTACTACTATTATCTCTTCCAGTCCTTGCAGGAGCTATTACTATATTATTAACCGATCGAAACTTTAATACATCATTTTTTGACCCTGCTGGAGGAGGAGATCCTATTTTATATCAACACTTATTT	67	67	TATGAACAATTTAAGTTTCTGGCTATTGGTATCGTCTTTTATTTTGCTCATTCTATCAGTTTTTATTGGTGAAGGTCCAGGTACTGGTTGGACTTTATATCCCCCATTATCACAAATTGCATCACATCCAAGTGCTGGTGTTGACCTTGCTATATTTTCATTGCACGTTGCTGGTATATCCTCTATTGTTGGGGCTATTAATTTCATAGTCACTATATTTAACATGCGTGCAAAGGGCATGTCATTAACTAAAATGCCACTATTTGTATGGTCCATTCTATTAACAGCATTTATGCTACTTATTGCTTTACCTGTATTGGCTGGTGCTATAACCATGCTTCTTACTGATCGCAATATTGGCACTTCATTTTTTGAGCCTGCAGGTGGTGGTGATCCAGTGTTATTTCAACATTTATTT	0.00285885	6617	4850	3839	3839	TACGGAGAGGGCTAGCGTTATTCGGAATCATTGGGCGTAAAGGGCGCGTAGGCGGGTTAGTAAGTTAAAAGTGAAATCCCAAGGCTCAACCTTGGAACTGCTTTTAAAACTGCTAATCTAGAGATTGAAAGAGGATAGAGGAATTCCTAGTGTAGAGGTGAAATTCGTAAATATTAGGAGGAACACCAGTGGCGAAGGCGTCTATCTGGTTCAAATCTGACGCTGAGGCGCGAAGGCGTGGGGAGCAAACAGG
SPH	SPH0114	SPH_Phoridae	1031	1003	AATAAATAATATAAGATTCTGAATACTCCCTCCATCTTTAACATTATTATTAGCCAGAAGTATAGTTGAAAATGGAGCTGGAACTGGATGAACTGTATACCCTCCCCTTTCTTCAAGAATTGCTCATAGAGGAGCTTCCGTTGATTTGGCTATTTTTTCATTACATCTAGCCGGAATTTCATCTATTTTAGGAGCTGTAAATTTTATTACTACAATTATTAATATACGATCTTCAGGAATTACCTTTGATCGAATACCTTTATTTGTTTGATCTGTAGGTATCACTGCTTTATTACTACTATTATCTCTTCCAGTCCTTGCAGGAGCTATTACTATATTATTAACCGATCGAAACTTTAATACATCATTTTTTGACCCTGCTGGAGGAGGAGATCCTATTTTATATCAACACTTATTT	28	28	TATGAACAATTTAAGTTTCTGGCTATTGGTATCGTCTTTTATTTTGCTCATTCTATCAGTTTTTATTGGTGAAGGTCCAGGTACTGGTTGGACTTTATATCCCCCATTATCACAAATTGCATCACATCCAAGTGCTGGTGTTGACCTTGCTATATTTTCATTGCACGTTGCTGGTATATCCTCTATTGTTGGGGCTATTAATTTCATAGTCACTATATTTAACATGCGTGCAAAGGGCATGTCATTAACTAAAATGCCACTATTTGTATGGTCCATTCTATTAACAGCATTTATGCTACTTATTGCTTTACCTGTATTGGCTGGTGCTATAACCATGCTTCTTACTGATCGCAATATTGGCACTTCATTTTTTGAGCCTGCAGGTGGTGGTGATCCAGTGTTATTTCAACATTTATTT	0.0279163	9145	7910	4574	4574	TACGGAGAGGGCTAGCGTTATTCGGAATCATTGGGCGTAAAGGGCGCGTAGGCGGGTTAGTAAGTTAAAAGTGAAATCCCAAGGCTCAACCTTGGAACTGCTTTTAAAACTGCTAATCTAGAGATTGAAAGAGGATAGAGGAATTCCTAGTGTAGAGGTGAAATTCGTAAATATTAGGAGGAACACCAGTGGCGAAGGCGTCTATCTGGTTCAAATCTGACGCTGAGGCGCGAAGGCGTGGGGAGCAAACAGG
SPH	SPH0116	SPH_Phoridae	20654	20442	AATAAATAATATAAGATTCTGAATACTCCCTCCATCTTTAACATTATTATTAGCCAGAAGTATAGTTGAAAATGGAGCTGGAACTGGATGAACTGTATACCCCCCCCTTTCTTCAAGAATTGCTCATAGAGGAGCTTCCGTTGATTTGGCTATTTTTTCATTACATCTAGCCGGAATTTCATCTATTTTAGGAGCTGTAAATTTTATTACTACAATTATTAATATACGATCTTCAGGAATTACCTTTGATCGAATACCTTTATTTGTTTGATCTGTAGGTATCACTGCTTTATTACTACTATTATCTCTTCCAGTCCTTGCAGGAGCTATTACTATATTATTAACCGATCGAAACTTTAATACATCATTTTTTGACCCTGCTGGAGGAGGAGATCCTATTTTATATCAACACTTATTT	208	208	TATGAACAATTTAAGTTTCTGGCTATTGGTATCGTCTTTTATTTTGCTCATTCTATCAGTTTTTATTGGTGAAGGTCCAGGTACTGGTTGGACTTTATATCCCCCATTATCACAAATTGCATCACATCCAAGTGCTGGTGTTGACCTTGCTATATTTTCATTGCACGTTGCTGGTATATCCTCTATTGTTGGGGCTATTAATTTCATAGTCACTATATTTAACATGCGTGCAAAGGGCATGTCATTAACTAAAATGCCACTATTTGTATGGTCCATTCTATTAACAGCATTTATGCTACTTATTGCTTTACCTGTATTGGCTGGTGCTATAACCATGCTTCTTACTGATCGCAATATTGGCACTTCATTTTTTGAGCCTGCAGGTGGTGGTGATCCAGTGTTATTTCAACATTTATTT	0.0101751	9595	7723	5937	5937	TACGGAGAGGGCTAGCGTTATTCGGAATCATTGGGCGTAAAGGGCGCGTAGGCGGGTTAGTAAGTTAAAAGTGAAATCCCAAGGCTCAACCTTGGAACTGCTTTTAAAACTGCTAATCTAGAGATTGAAAGAGGATAGAGGAATTCCTAGTGTAGAGGTGAAATTCGTAAATATTAGGAGGAACACCAGTGGCGAAGGCGTCTATCTGGTTCAAATCTGACGCTGAGGCGCGAAGGCGTGGGGAGCAAACAGG
SPH	SPH0117	SPH_Phoridae	22767	22767	AATAAATAATATAAGATTTTGAATATTACCTCCATCATTAACTCTTTTATTAGCCAGAAGTATAGTAGAAAACGGAGCTGGAACAGGATGAACAGTTTATCCTCCTCTTTCATCAAGAATTGCTCATAGTGGAGCTTCAGTTGATTTAGCAATTTTCTCACTTCATCTAGCTGGGATTTCTTCAATTTTAGGTGCTGTAAATTTCATTACTACTATTATTAATATACGTTCATCAGGAATCACTTTTGATCGAATACCTTTATTTGTATGATCAGTAGGAATTACTGCTTTATTACTTTTACTTTCACTTCCTGTTTTAGCAGGTGCTATTACTATACTTTTAACTGATCGAAACTTTAATACTTCTTTCTTTGATCCTGCAGGAGGAGGAGATCCTATTTTATATCAACATTTATTC	0	0	0	0	13152	12398	0	0	0
SPH	SPH0118	SPH_Phoridae	20175	20022	AATAAATAATATAAGATTCTGAATACTCCCTCCATCTTTAACATTATTATTAGCCAGAAGTATAGTTGAAAATGGAGCTGGAACTGGATGAACTGTATACCCCCCCCTTTCTTCAAGAATTGCTCATAGAGGAGCTTCCGTTGATTTGGCTATTTTTTCATTACATCTAGCCGGAATTTCATCTATTTTAGGAGCTGTAAATTTTATTACTACAATTATTAATATACGATCTTCAGGAATTACCTTTGATCGAATACCTTTATTTGTTTGATCTGTAGGTATCACTGCTTTATTACTACTATTATCTCTTCCAGTCCTTGCAGGAGCTATTACTATATTATTAACCGATCGAAACTTTAATACATCATTTTTTGACCCTGCTGGAGGAGGAGATCCTATTTTATATCAACACTTATTT	141	141	TATGAACAATTTAAGTTTCTGGCTATTGGTATCGTCTTTTATTTTGCTCATTCTATCAGTTTTTATTGGTGAAGGTCCAGGTACTGGTTGGACTTTATATCCCCCATTATCACAAATTGCATCACATCCAAGTGCTGGTGTTGACCTTGCTATATTTTCATTGCACGTTGCTGGTATATCCTCTATTGTTGGGGCTATTAATTTCATAGTCACTATATTTAACATGCGTGCAAAGGGCATGTCATTAACTAAAATGCCACTATTTGTATGGTCCATTCTATTAACAGCATTTATGCTACTTATTGCTTTACCTGTATTGGCTGGTGCTATAACCATGCTTCTTACTGATCGCAATATTGGCACTTCATTTTTTGAGCCTGCAGGTGGTGGTGATCCAGTGTTATTTCAACATTTATTT	0.00704225	39508	37835	5852	5850	TACGGAGAGGGCTAGCGTTATTCGGAATCATTGGGCGTAAAGGGCGCGTAGGCGGGTTAGTAAGTTAAAAGTGAAATCCCAAGGCTCAACCTTGGAACTGCTTTTAAAACTGCTAATCTAGAGATTGAAAGAGGATAGAGGAATTCCTAGTGTAGAGGTGAAATTCGTAAATATTAGGAGGAACACCAGTGGCGAAGGCGTCTATCTGGTTCAAATCTGACGCTGAGGCGCGAAGGCGTGGGGAGCAAACAGG
SPH	SPH0119	SPH_Phoridae	13693	11591	AATAAATAATATAAGATTCTGAATACTCCCTCCATCTTTAACATTATTATTAGCCAGAAGTATAGTTGAAAATGGAGCTGGAACTGGATGAACTGTATACCCCCCCCTTTCTTCAAGAATTGCTCATAGAGGAGCTTCCGTTGATTTGGCTATTTTTTCATTACATCTAGCCGGAATTTCATCTATTTTAGGAGCTGTAAATTTTATTACTACAATTATTAATATACGATCTTCAGGAATTACCTTTGATCGAATACCTTTATTTGTTTGATCTGTAGGTATCACTGCTTTATTACTACTATTATCTCTTCCAGTCCTTGCAGGAGCTATTACTATATTATTAACCGATCGAAACTTTAATACATCATTTTTTGACCCTGCTGGAGGAGGAGATCCTATTTTATATCAACACTTATTT	49	46	TATGAACAATTTAAGTTTCTGGCTATTGGTATCGTCTTTTATTTTGCTCATTCTATCAGTTTTTATTGGTGAAGGTCCAGGTACTGGTTGGACTTTATATCCCCCATTATCACAAATTGCATCACATCCAAGTGCTGGTGTTGACCTTGCTATATTTTCATTGCACGTTGCTGGTATATCCTCTATTGTTGGGGCTATTAATTTCATAGTCACTATATTTAACATGCGTGCAAAGGGCATGTCATTAACTAAAATGCCACTATTTGTATGGTCCATTCTATTAACAGCATTTATGCTACTTATTGCTTTACCTGTATTGGCTGGTGCTATAACCATGCTTCTTACTGATCGCAATATTGGCACTTCATTTTTTGAGCCTGCAGGTGGTGGTGATCCAGTGTTATTTCAACATTTATTT	0.0039686	6290	4900	1735	1735	TACGGAGAGGGCTAGCGTTATTCGGAATCATTGGGCGTAAAGGGCGCGTAGGCGGGTTAGTAAGTTAAAAGTGAAATCCCAAGGCTCAACCTTGGAACTGCTTTTAAAACTGCTAATCTAGAGATTGAAAGAGGATAGAGGAATTCCTAGTGTAGAGGTGAAATTCGTAAATATTAGGAGGAACACCAGTGGCGAAGGCGTCTATCTGGTTCAAATCTGACGCTGAGGCGCGAAGGCGTGGGGAGCAAACAGG
SPH	SPH0120	SPH_Phoridae	16936	16881	AATAAATAATATAAGATTTTGATTACTTCCTCCTTCATTAACTTTATTGCTAATAAGTAGAATAATTGAAAATGGAGCTGGTACAGGTTGAACTGTTTACCCTCCATTATCTTCTTCAATTGCTCATAGTGGAGCTTCCGTTGACTTAGCAATTTTTTCACTACATCTAGCTGGTATCTCCTCTATTTTAGGAGCAGTAAATTTTATTACTACAATTATTAATATACGATCAAAAGGAATTAATTTTGATCGTATACCTTTATTTGTGTGATCTGTAGGAATTACTGCTATTTTATTATTACTTTCACTCCCTGTTTTAGCAGGAGCAATTACTATATTATTAACTGATCGAAATTTTAATACTTCTTTTTTTGATCCTGCCGGAGGAGGAGATCCTATTCTTTATCAACATTTATTT	0	0	0	0	1988	520	0	0	0
SPH	SPH0121	SPH_Phoridae	12913	12681	AATAAATAATATAAGATTCTGAATACTCCCTCCATCTTTAACATTATTATTAGCCAGAAGTATAGTTGAAAATGGAGCTGGAACTGGATGAACTGTATACCCCCCCCTTTCTTCAAGAATTGCTCATAGAGGAGCTTCCGTTGATTTGGCTATTTTTTCATTACATCTAGCCGGAATTTCATCTATTTTAGGAGCTGTAAATTTTATTACTACAATTATTAATATACGATCTTCAGGAATTACCTTTGATCGAATACCTTTATTTGTTTGATCTGTAGGTATCACTGCTTTATTACTACTATTATCTCTTCCAGTCCTTGCAGGAGCTATTACTATATTATTAACCGATCGAAACTTTAATACATCATTTTTTGACCCTGCTGGAGGAGGAGATCCTATTTTATATCAACACTTATTT	222	222	TATGAACAATTTAAGTTTCTGGCTATTGGTATCGTCTTTTATTTTGCTCATTCTATCAGTTTTTATTGGTGAAGGTCCAGGTACTGGTTGGACTTTATATCCCCCATTATCACAAATTGCATCACATCCAAGTGCTGGTGTTGACCTTGCTATATTTTCATTGCACGTTGCTGGTATATCCTCTATTGTTGGGGCTATTAATTTCATAGTCACTATATTTAACATGCGTGCAAAGGGCATGTCATTAACTAAAATGCCACTATTTGTATGGTCCATTCTATTAACAGCATTTATGCTACTTATTGCTTTACCTGTATTGGCTGGTGCTATAACCATGCTTCTTACTGATCGCAATATTGGCACTTCATTTTTTGAGCCTGCAGGTGGTGGTGATCCAGTGTTATTTCAACATTTATTT	0.0175065	9536	8143	6261	6261	TACGGAGAGGGCTAGCGTTATTCGGAATCATTGGGCGTAAAGGGCGCGTAGGCGGGTTAGTAAGTTAAAAGTGAAATCCCAAGGCTCAACCTTGGAACTGCTTTTAAAACTGCTAATCTAGAGATTGAAAGAGGATAGAGGAATTCCTAGTGTAGAGGTGAAATTCGTAAATATTAGGAGGAACACCAGTGGCGAAGGCGTCTATCTGGTTCAAATCTGACGCTGAGGCGCGAAGGCGTGGGGAGCAAACAGG
SPH	SPH0122	SPH_Phoridae	10528	10208	AATAAATAATATAAGATTTTGATTACTTCCTCCTTCATTAACTTTATTGCTAATAAGTAGAATAATTGAAAATGGAGCTGGTACAGGTTGAACTGTTTACCCTCCATTATCTTCTTCAATTGCTCATAGTGGAGCTTCCGTTGACTTAGCAATTTTTTCACTACATCTAGCTGGTATCTCCTCTATTTTAGGAGCAGTAAATTTTATTACTACAATTATTAATATACGATCAAAAGGAATTAATTTTGATCGTATACCTTTATTTGTGTGATCTGTAGGAATTACTGCTATTTTATTATTACTTTCACTCCCTGTTTTAGCAGGAGCAATTACTATATTATTAACTGATCGAAATTTTAATACTTCTTTTTTTGATCCTGCCGGAGGAGGAGATCCTATTCTTTATCAACATTTATTT	277	275	TATGAATAATTTAAGTTTTTGGTTATTAGTGTCATCTTTTATTTTGCTCATTCTCTCAGTGTTTATTGGTGAAGGTCCAGGTACAGGTTGGACTTTATATCCACCTTTATCACAGGTAATGTCCCATCCAAGTGCAGGAGTTGACCTTGCTATACTTGCACTTCATGTTGCTGGTATGTCGTCAATTGTTGGGGCGATCAACTTTATAGTTACTATATTTAACATGCGCGCAAAAGGCATGTCATTAACTAAGATGCCACTGTTTGTTTGGTCTGTCTTGCTAACAGCATTTATGTTGATTGTTGCTTTACCAGTGCTTGCCGGTGCTATAACTATGCTTCTTACTGATCGCAATATTGGCACTTCCTTTTTTGATCCTGCCGGTGGTGGCGATCCTGTGTTATTTCAACATCTATTT	0.0269397	25719	24665	24176	24176	TACGGAGAGGGCTAGCGTTATTCGGAATTATTGGGCGTAAAGGGCGCGTAGGCGGATTAGTAAGTTAAAAGTGAAATCCCAAGGCTCAACCTTGGAATTGCTTTTAAAACTGCTAATCTAGAGATTGAAAGAGGATAGAGGAATTCCTAGTGTAGAGGTGAAATTCGTAAATATTAGGAGGAACACCAGTGGCGAAGGCGTCTATCTGGTTCAAATCTGACGCTGAGGCGCGAAGGCGTGGGGAGCAAACAGG
SPH	SPH0123	SPH_Phoridae	13049	13049	AATAAATAATATAAGATTCTGAATACTCCCTCCATCTTTAACATTATTATTAGCCAGAAGTATAGTTGAAAATGGAGCTGGAACTGGATGAACTGTATACCCCCCCCTTTCTTCAAGAATTGCTCATAGAGGAGCTTCCGTTGATTTGGCTATTTTTTCATTACATCTAGCCGGAATTTCATCTATTTTAGGAGCTGTAAATTTTATTACTACAATTATTAATATACGATCTTCAGGAATTACCTTTGATCGAATACCTTTATTTGTTTGATCTGTAGGTATCACTGCTTTATTACTACTATTATCTCTTCCAGTCCTTGCAGGAGCTATTACTATATTATTAACCGATCGAAACTTTAATACATCATTTTTTGACCCTGCTGGAGGAGGAGATCCTATTTTATATCAACACTTATTT	0	0	0	0	1811	487	0	0	0
SPH	SPH0124	SPH_Phoridae	51353	51224	AATAAATAATATAAGATTTTGAATATTACCTCCATCATTAACTCTTTTATTAGCCAGAAGTATAGTAGAAAACGGAGCTGGAACAGGATGAACAGTTTATCCTCCTCTTTCATCAAGAATTGCTCATAGTGGAGCTTCAGTTGATTTAGCAATTTTCTCACTTCATCTAGCTGGGATTTCTTCAATTTTAGGTGCTGTAAATTTCATTACTACTATTATTAATATACGTTCATCAGGAATCACTTTTGATCGAATACCTTTATTTGTATGATCAGTAGGAATTACTGCTTTATTACTTTTACTTTCACTTCCTGTTTTAGCAGGTGCTATTACTATACTTTTAACTGATCGAAACTTTAATACTTCTTTCTTTGATCCTGCAGGAGGAGGAGATCCTATTTTATATCAACATTTATTC	0	0	0	0	1932	510	0	0	0
SPH	SPH0125	SPH_Phoridae	11374	11268	AATAAATAATATAAGATTCTGAATACTCCCTCCATCTTTAACATTATTATTAGCCAGAAGTATAGTTGAAAATGGAGCTGGAACTGGATGAACTGTATACCCCCCCCTTTCTTCAAGAATTGCTCATAGAGGAGCTTCCGTTGATTTGGCTATTTTTTCATTACATCTAGCCGGAATTTCATCTATTTTAGGAGCTGTAAATTTTATTACTACAATTATTAATATACGATCTTCAGGAATTACCTTTGATCGAATACCTTTATTTGTTTGATCTGTAGGTATCACTGCTTTATTACTACTATTATCTCTTCCAGTCCTTGCAGGAGCTATTACTATATTATTAACCGATCGAAACTTTAATACATCATTTTTTGACCCTGCTGGAGGAGGAGATCCTATTTTATATCAACACTTATTT	102	98	TATGAACAATTTAAGTTTCTGGCTATTGGTATCGTCTTTTATTTTGCTCATTCTATCAGTTTTTATTGGTGAAGGTCCAGGTACTGGTTGGACTTTATATCCCCCATTATCACAAATTGCATCACATCCAAGTGCTGGTGTTGACCTTGCTATATTTTCATTGCACGTTGCTGGTATATCCTCTATTGTTGGGGCTATTAATTTCATAGTCACTATATTTAACATGCGTGCAAAGGGCATGTCATTAACTAAAATGCCACTATTTGTATGGTCCATTCTATTAACAGCATTTATGCTACTTATTGCTTTACCTGTATTGGCTGGTGCTATAACCATGCTTCTTACTGATCGCAATATTGGCACTTCATTTTTTGAGCCTGCAGGTGGTGGTGATCCAGTGTTATTTCAACATTTATTT	0.0086972	5049	4075	3629	3629	TACGGAGAGGGCTAGCGTTATTCGGAATCATTGGGCGTAAAGGGCGCGTAGGCGGGTTAGTAAGTTAAAAGTGAAATCCCAAGGCTCAACCTTGGAACTGCTTTTAAAACTGCTAATCTAGAGATTGAAAGAGGATAGAGGAATTCCTAGTGTAGAGGTGAAATTCGTAAATATTAGGAGGAACACCAGTGGCGAAGGCGTCTATCTGGTTCAAATCTGACGCTGAGGCGCGAAGGCGTGGGGAGCAAACAGG
SPH	SPH0126	SPH_Phoridae	3181	3178	AATAAATAATATAAGATTCTGAATACTCCCTCCATCTTTAACATTATTATTAGCCAGAAGTATAGTTGAAAATGGAGCTGGAACTGGATGAACTGTATACCCTCCCCTTTCTTCAAGAATTGCTCATAGAGGAGCTTCCGTTGATTTGGCTATTTTTTCATTACATCTAGCTGGAATTTCATCTATTTTAGGAGCTGTAAATTTTATTACTACAATTATTAATATACGATCTTCAGGAATTACCTTTGATCGAATACCTTTATTTGTTTGATCTGTAGGTATCACTGCTTTATTACTACTATTATCTCTTCCAGTCCTTGCAGGAGCTATTACTATATTATTAACCGATCGAAACTTTAATACATCATTTTTTGACCCTGCTGGAGGAGGAGATCCTATTTTATATCAACACTTATTT	3	3	TATGAACAATTTAAGTTTCTGGCTATTGGTATCGTCTTTTATTTTGCTCATTCTATCAGTTTTTATTGGTGAAGGTCCAGGTACTGGTTGGACTTTATATCCCCCATTATCACAAATTGCATCACATCCAAGTGCTGGTGTTGACCTTGCTATATTTTCATTGCACGTTGCTGGTATATCCTCTATTGTTGGGGCTATTAATTTCATAGTCACTATATTTAACATGCGTGCAAAGGGCATGTCATTAACTAAAATGCCACTATTTGTATGGTCCATTCTATTAACAGCATTTATGCTACTTATTGCTTTACCTGTATTGGCTGGTGCTATAACCATGCTTCTTACTGATCGCAATATTGGCACTTCATTTTTTGAGCCTGCAGGTGGTGGTGATCCAGTGTTATTTCAACATTTATTT	0.00094399	1689	730	354	354	TACGGAGAGGGCTAGCGTTATTCGGAATCATTGGGCGTAAAGGGCGCGTAGGCGGGTTAGTAAGTTAAAAGTGAAATCCCAAGGCTCAACCTTGGAACTGCTTTTAAAACTGCTAATCTAGAGATTGAAAGAGGATAGAGGAATTCCTAGTGTAGAGGTGAAATTCGTAAATATTAGGAGGAACACCAGTGGCGAAGGCGTCTATCTGGTTCAAATCTGACGCTGAGGCGCGAAGGCGTGGGGAGCAAACAGG
SPH	SPH0127	SPH_Phoridae	17169	17158	AATAAATAATATAAGATTCTGAATACTCCCTCCATCTTTAACATTATTATTAGCCAGAAGTATAGTTGAAAATGGAGCTGGAACTGGATGAACTGTATACCCCCCCCTTTCTTCAAGAATTGCTCATAGAGGAGCTTCCGTTGATTTGGCTATTTTTTCATTACATCTAGCCGGAATTTCATCTATTTTAGGAGCTGTAAATTTTATTACTACAATTATTAATATACGATCTTCAGGAATTACCTTTGATCGAATACCTTTATTTGTTTGATCTGTAGGTATCACTGCTTTATTACTACTATTATCTCTTCCAGTCCTTGCAGGAGCTATTACTATATTATTAACCGATCGAAACTTTAATACATCATTTTTTGACCCTGCTGGAGGAGGAGATCCTATTTTATATCAACACTTATTT	9	9	TATGAACAATTTAAGTTTCTGGCTATTGGTATCGTCTTTTATTTTGCTCATTCTATCAGTTTTTATTGGTGAAGGTCCAGGTACTGGTTGGACTTTATATCCCCCATTATCACAAATTGCATCACATCCAAGTGCTGGTGTTGACCTTGCTATATTTTCATTGCACGTTGCTGGTATATCCTCTATTGTTGGGGCTATTAATTTCATAGTCACTATATTTAACATGCGTGCAAAGGGCATGTCATTAACTAAAATGCCACTATTTGTATGGTCCATTCTATTAACAGCATTTATGCTACTTATTGCTTTACCTGTATTGGCTGGTGCTATAACCATGCTTCTTACTGATCGCAATATTGGCACTTCATTTTTTGAGCCTGCAGGTGGTGGTGATCCAGTGTTATTTCAACATTTATTT	0.000524537	10903	9430	1067	1067	TACGGAGAGGGCTAGCGTTATTCGGAATCATTGGGCGTAAAGGGCGCGTAGGCGGGTTAGTAAGTTAAAAGTGAAATCCCAAGGCTCAACCTTGGAACTGCTTTTAAAACTGCTAATCTAGAGATTGAAAGAGGATAGAGGAATTCCTAGTGTAGAGGTGAAATTCGTAAATATTAGGAGGAACACCAGTGGCGAAGGCGTCTATCTGGTTCAAATCTGACGCTGAGGCGCGAAGGCGTGGGGAGCAAACAGG
SPH	SPH0128	SPH_Phoridae	13735	13735	AATAAATAATATAAGATTCTGAATACTCCCTCCATCTTTAACATTATTATTAGCCAGAAGTATAGTTGAAAATGGAGCTGGAACTGGATGAACTGTATACCCTCCCCTTTCTTCAAGAATTGCTCATAGAGGAGCTTCCGTTGATTTGGCTATTTTTTCATTACATCTAGCCGGAATTTCATCTATTTTAGGAGCTGTAAATTTTATTACTACAATTATTAATATACGATCTTCAGGAATTACCTTTGATCGAATACCTTTATTTGTTTGATCTGTAGGTATCACTGCTTTATTACTACTATTATCTCTTCCAGTCCTTGCAGGAGCTATTACTATATTATTAACCGATCGAAACTTTAATACATCATTTTTTGACCCTGCTGGAGGAGGAGATCCTATTTTATATCAACACTTATTT	0	0	0	0	2287	958	335	335	TACGGAGAGGGCTAGCGTTATTCGGAATCATTGGGCGTAAAGGGCGCGTAGGCGGGTTAGTAAGTTAAAAGTGAAATCCCAAGGCTCAACCTTGGAACTGCTTTTAAAACTGCTAATCTAGAGATTGAAAGAGGATAGAGGAATTCCTAGTGTAGAGGTGAAATTCGTAAATATTAGGAGGAACACCAGTGGCGAAGGCGTCTATCTGGTTCAAATCTGACGCTGAGGCGCGAAGGCGTGGGGAGCAAACAGG
SPH	SPH0129	SPH_Phoridae	28063	28025	AATAAATAATATAAGATTTTGAATATTACCTCCGTCATTAACTCTTTTATTAGCCAGAAGTATAGTAGAAAACGGAGCTGGAACAGGGTGAACAGTTTATCCTCCTCTTTCATCAAGAATTGCTCATAGTGGAGCTTCAGTTGATTTAGCAATTTTCTCACTTCATCTAGCTGGGATTTCTTCAATTTTAGGTGCTGTAAATTTCATTACTACTATTATTAATATACGTTCATCAGGAATCACTTTTGATCGAATACCTTTATTTGTATGATCAGTAGGAATTACTGCTTTATTACTTTTACTTTCACTTCCTGTTTTAGCAGGTGCTATTACTATACTTTTAACTGATCGAAACTTTAATACTTCTTTCTTTGATCCTGCAGGAGGGGGAGATCCTATTTTATACCAACATTTATTC	0	0	0	0	1149	280	0	0	0
SPH	SPH0130	SPH_Phoridae	27465	26960	AATAAATAATATAAGATTTTGAATATTACCTCCGTCATTAACTCTTTTATTAGCCAGAAGTATAGTAGAAAACGGAGCTGGAACAGGATGAACAGTTTATCCTCCTCTTTCATCAAGAATTGCTCATAGTGGAGCTTCAGTTGATTTAGCAATTTTCTCACTTCATCTAGCTGGGATTTCTTCAATTTTAGGTGCTGTAAATTTCATTACTACTATTATTAATATACGTTCATCAGGAATCACTTTTGATCGAATACCTTTATTTGTATGATCAGTAGGAATTACTGCTTTATTACTTTTACTTTCACTTCCTGTTTTAGCAGGTGCTATTACTATACTTTTAACTGATCGAAACTTTAATACTTCTTTCTTTGATCCTGCAGGAGGAGGAGATCCTATTTTATACCAACATTTATTC	418	418	TATGAACAATTTAAGTTTCTGGCTATTGGTATCGTCTTTTATTTTGCTCATTCTATCAGTTTTTATTGGTGAAGGTCCAGGTACTGGTTGGACTTTATATCCCCCATTATCACAAATTGCATCACATCCAAGTGCTGGTGTTGACCTTGCTATATTTTCATTGCACGTTGCTGGTATATCCTCTATTGTTGGGGCTATTAATTTCATAGTCACTATACTTAACATGCGTGCAAAGGGCATGTCATTAACTAAAATGCCACTATTTGTATGGTCCATTCTATTAACAGCATTTATGCTACTTATTGCTTTACCTGTATTGGCTGGTGCTATAACCATGCTTCTTACTGATCGCAATATTGGCACTTCATTTTTTGAGCCTGCAGGTGGTGGTGATCCAGTGTTATTTCAACATTTATTT	0.0155045	29131	28149	18914	18914	TACGGAGAGGGCTAGCGTTATTCGGAATCATTGGGCGTAAAGGGCGCGTAGGCGGGTTAGTAAGTTAAAAGTGAAATCCCAAGGCTCAACCTTGGAACTGCTTTTAAAACTGCTAATCTAGAGATTGAAAGAGGATAGAGGAATTCCTAGTGTAGAGGTGAAATTCGTAAATATTAGGAGGAACACCAGTGGCGAAGGCGTCTATCTGGTTCAAATCTGACGCTGAGGCGCGAAGGCGTGGGGAGCAAACAGG
SPH	SPH0131	SPH_Phoridae	11512	11162	AATAAATAATATAAGATTTTGAATATTACCTCCTTCATTAACTCTTTTATTAGCCAGAAGTATAGTAGAAAATGGGGCTGGTACAGGATGAACTGTTTATCCTCCACTTTCTGCTAATATTGCACACAGAGGAGCTTCTGTTGATTTAGCAATTTTTTCTCTTCATTTAGCGGGAATTTCTTCAATTCTTGGAGCCGTAAACTTTATTACTACAATTATTAATATACGATCATCAGGAATTACTTTTGATCGAATACCTTTATTTGTATGATCTGTAGGAATTACAGCTATCCTACTTTTATTATCTCTCCCAGTATTAGCCGGAGCTATTACTATACTATTAACAGATCGAAATTTTAATACATCTTTTTTTGATCCTGCAGGAGGAGGTGATCCAATTCTATATCAACATTTATTT	346	344	TATGAATAATTTAAGTTTTTGGTTGTTAGTGTCATCTTTTATTTTGCTCATTCTCTCAGTGTTTATTGGTGAAGGTCCAGGTACAGGTTGGACTTTATATCCACCTTTATCACAGGTAATGTCCCATCCAAGTGCAGGAGTTGACCTTGCTATACTTGCACTCCACGTTGCTGGTATGTCGTCAATTGTTGGGGCGATCAACTTTATAGTTACTATATTTAACATGCGCACAAAAGGAATGTCATTAACTAAGATGCCACTGTTTGTTTGGTCTGTCTTGCTAACAGCATTTATGTTGATTGTTGCCTTACCAGTGCTTGCCGGTGCTATAACTATGCTTCTTACTGATCGCAATGTTGGTACTTCCTTTTTTGATCCTGCAGGTGGTGGTGACCCTGTGTTATTTCAACATTTATTT	0.0308188	44748	43589	30346	30346	TACGGAGAGGGCTAGCGTTATTCGGAATTATTGGGCGTAAAGGGCGCGTAGGCGGATTAGTAAGTTAAAAGTGAAATCCCAAGGCTCAACCTTGGAATTGCTTTTAAAACTGCTAATCTAGAGATTGAAAGAGGATAGAGGAATTCCTAGTGTAGAGGTGAAATTCGTAAATATTAGGAGGAACACCAGTGGCGAAGGCGTCTATCTGGTTCAAATCTGACGCTGAGGCGCGAAGGCGTGGGGAGCAAACAGG
SPH	SPH0132	SPH_Phoridae	16744	16327	AATAAATAATATAAGATTCTGAATACTCCCTCCATCTTTAACATTATTATTAGCCAGAAGTATAGTTGAAAATGGAGCTGGAACTGGATGAACTGTATACCCCCCCCTTTCTTCAAGAATTGCTCATAGAGGAGCTTCCGTTGATTTGGCTATTTTTTCATTACATCTAGCCGGAATTTCATCTATTTTAGGAGCTGTAAATTTTATTACTACAATTATTAATATACGATCTTCAGGAATTACCTTTGATCGAATACCTTTATTTGTTTGATCTGTAGGTATCACTGCTTTATTACTACTATTATCTCTTCCAGTCCTTGCAGGAGCTATTACTATATTATTAACCGATCGAAACTTTAATACATCATTTTTTGACCCTGCTGGAGGAGGAGATCCTATTTTATATCAACACTTATTT	415	413	TATGAACAATTTAAGTTTCTGGCTATTGGTATCGTCTTTTATTTTGCTCATTCTATCAGTTTTTATTGGTGAAGGTCCAGGTACTGGTTGGACTTTATATCCCCCATTATCACAAATTGCATCACATCCAAGTGCTGGTGTTGACCTTGCTATATTTTCATTGCACGTTGCTGGTATATCCTCTATTGTTGGGGCTATTAATTTCATAGTCACTATATTTAACATGCGTGCAAAGGGCATGTCATTAACTAAAATGCCACTATTTGTATGGTCCATTCTATTAACAGCATTTATGCTACTTATTGCTTTACCTGTATTGGCTGGTGCTATAACCATGCTTCTTACTGATCGCAATATTGGCACTTCATTTTTTGAGCCTGCAGGTGGTGGTGATCCAGTGTTATTTCAACATTTATTT	0.0252955	15096	13660	12792	12792	TACGGAGAGGGCTAGCGTTATTCGGAATCATTGGGCGTAAAGGGCGCGTAGGCGGGTTAGTAAGTTAAAAGTGAAATCCCAAGGCTCAACCTTGGAACTGCTTTTAAAACTGCTAATCTAGAGATTGAAAGAGGATAGAGGAATTCCTAGTGTAGAGGTGAAATTCGTAAATATTAGGAGGAACACCAGTGGCGAAGGCGTCTATCTGGTTCAAATCTGACGCTGAGGCGCGAAGGCGTGGGGAGCAAACAGG
SPH	SPH0133	SPH_Phoridae	6131	5893	AATAAATAATATAAGATTCTGAATACTCCCTCCATCTTTAACATTATTATTAGCCAGAAGTATAGTTGAAAATGGAGCTGGAACTGGATGAACTGTATACCCCCCCCTTTCTTCAAGAATTGCTCATAGAGGAGCTTCCGTTGATTTGGCTATTTTTTCATTACATCTAGCCGGAATTTCATCTATTTTAGGAGCTGTAAATTTTATTACTACAATTATTAATATACGATCTTCAGGAATTACCTTTGATCGAATACCTTTATTTGTTTGATCTGTAGGTATCACTGCTTTATTACTACTATTATCTCTTCCAGTCCTTGCAGGAGCTATTACTATATTATTAACCGATCGAAACTTTAATACATCATTTTTTGACCCTGCTGGAGGAGGAGATCCTATTTTATATCAACACTTATTT	34	34	TATGAACAATTTAAGTTTCTGGCTATTGGTATCGTCTTTTATTTTGCTCATTCTATCAGTTTTTATTGGTGAAGGTCCAGGTACTGGTTGGACTTTATATCCCCCATTATCACAAATTGCATCACATCCAAGTGCTGGTGTTGACCTTGCTATATTTTCATTGCACGTTGCTGGTATATCCTCTATTGTTGGGGCTATTAATTTCATAGTCACTATATTTAACATGCGTGCAAAGGGCATGTCATTAACTAAAATGCCACTATTTGTATGGTCCATTCTATTAACAGCATTTATGCTACTTATTGCTTTACCTGTATTGGCTGGTGCTATAACCATGCTTCTTACTGATCGCAATATTGGCACTTCATTTTTTGAGCCTGCAGGTGGTGGTGATCCAGTGTTATTTCAACATTTATTT	0.00576956	3755	3042	1337	1337	TACGGAGAGGGCTAGCGTTATTCGGAATCATTGGGCGTAAAGGGCGCGTAGGCGGGTTAGTAAGTTAAAAGTGAAATCCCAAGGCTCAACCTTGGAACTGCTTTTAAAACTGCTAATCTAGAGATTGAAAGAGGATAGAGGAATTCCTAGTGTAGAGGTGAAATTCGTAAATATTAGGAGGAACACCAGTGGCGAAGGCGTCTATCTGGTTCAAATCTGACGCTGAGGCGCGAAGGCGTGGGGAGCAAACAGG
SPH	SPH0134	SPH_Phoridae	31935	31908	AATAAATAATATAAGATTTTGAATATTACCTCCGTCATTAACTCTTTTATTAGCCAGAAGTATAGTAGAAAACGGGGCTGGAACAGGATGAACAGTTTATCCTCCTCTTTCATCAAGAATTGCTCATAGTGGAGCTTCAGTTGATTTAGCAATTTTCTCACTTCATCTAGCTGGGATTTCTTCAATTTTAGGTGCTGTAAATTTCATTACTACTATTATTAATATACGTTCATCAGGAATCACTTTTGATCGAATACCTTTATTTGTATGATCAGTAGGAATTACTGCTTTATTACTTTTACTTTCACTTCCTGTTTTAGCAGGTGCTATTACTATACTTTTAACTGATCGAAACTTTAATACTTCTTTCTTTGATCCTGCAGGAGGAGGAGATCCTATTTTATACCAACATTTATTC	0	0	0	0	1870	815	7	7	TACGGAGAGGGCTAGCGTTATTCGGAATTATTGGGCGTAAAGGGCGCGTAGGCGGATTAGTAAGTTAAAAGTGAAATCCCAAGGCTCAACCTTGGAATTGCTTTTAAAACTGCTAATCTAGAGATTGAAAGAGGATAGAGGAATTCCTAGTGTAGAGGTGAAATTCGTAAATATTAGGAGGAACACCAGTGGCGAAGGCGTCTATCTGGTTCAAATCTGACGCTGAGGCGCGAAGGCGTGGGGAGCAAACAGG
SPH	SPH0135	SPH_Phoridae	24033	23815	AATAAATAATATAAGATTTTGAATATTACCTCCTTCTCTTACTCTTTTATTAGCCAGAAGTATAGTAGAAAATGGAGCTGGAACTGGATGAACAGTTTACCCTCCACTTTCTTCTAGAATTGCTCATAGAGGAGCTTCTGTAGATTTAGCTATTTTTTCTTTACATTTAGCAGGAATTTCATCAATTTTAGGGGCTGTAAATTTTATTACAACAATTATTAACATACGATCTTCAGGAATTACTTTTGATCGTATACCATTATTCGTCTGATCAGTTGGTATTACAGCTATTCTTTTATTATTATCTTTACCTGTATTAGCAGGAGCTATTACTATATTATTGACAGATCGAAATTTTAATACTTCTTTCTTTGATCCTGCTGGTGGAGGAGATCCAATTCTTTATCAACATTTATTT	215	215	TATGAATAATTTAAGTTTTTGGTTGTTAGTGTCATCTTTTATTTTGCTCATTCTCTCAGTGTTTATTGGTGAAGGTCCAGGTACAGGTTGGACTTTATATCCACCTTTATCACAGGTAATGTCCCATCCAAGTGCAGGAGTTGACCTTGCTATACTTGCACTCCACGTTGCTGGTATGTCGTCAATTGTTGGGGCGATCAACTTTATAGTTACTATATTTAACATGCGCGCAAAAGGAATATCATTAACTAAGATGCCACTGTTTGTTTGGTCTGTCTTGCTAACAGCATTTATGTTGATTGTTGCCTTACCGGTGCTTGCCGGTGCTATAACTATGCTTCTTACTGATCGCAATATTGGTACTTCCTTTTTTGATCCTGCCGGTGGTGGTGACCCTGTGTTATTTCAACATTTATTT	0.00902792	22141	20967	20257	20257	TACGGAGAGGGCTAGCGTTATTCGGAATTATTGGGCGTAAAGGGCGCGTAGGCGGATTAGTAAGTTAAAAGTGAAATCCCAAGGCTCAACCTTGGAATTGCTTTTAAAACTGCTAATCTAGAGATTGAAAGAGGATAGAGGAATTCCTAGTGTAGAGGTGAAATTCGTAAATATTAGGAGGAACACCAGTGGCGAAGGCGTCTATCTGGTTCAAATCTGACGCTGAGGCGCGAAGGCGTGGGGAGCAAACAGG
SPH	SPH0136	SPH_Phoridae	39291	39183	AATAAATAATATAAGATTTTGAATATTACCTCCTTCTCTTACTCTTTTATTAGCCAGAAGTATAGTAGAAAATGGAGCTGGAACTGGATGAACAGTTTACCCTCCACTTTCTTCTAGAATTGCTCATAGAGGAGCTTCTGTAGATTTAGCTATTTTTTCTTTACATTTAGCAGGAATTTCATCAATTTTAGGGGCTGTAAATTTTATTACAACAATTATTAATATACGATCTTCAGGAATTACTTTTGATCGTATACCATTATTCGTCTGATCAGTTGGTATTACAGCTATTCTTTTATTATTATCTTTACCTGTATTAGCAGGAGCTATTACTATATTATTGACAGATCGAAATTTTAATACTTCTTTCTTTGATCCTGCTGGTGGAGGAGATCCAATTCTTTATCAACATTTATTT	108	103	TATGAATAATTTAAGTTTTTGGTTGTTAGTGTCATCTTTTATTTTGCTCATTCTCTCAGTGTTTATTGGTGAAGGTCCAGGTACAGGTTGGACTTTATATCCACCTTTATCACAGGTAATGTCCCATCCAAGTGCAGGAGTTGACCTTGCTATACTTGCACTCCACGTTGCTGGTATGTCGTCAATTGTTGGGGCGATCAACTTTATAGTTACTATATTTAACATGCGCGCAAAAGGAATATCATTAACTAAGATGCCACTGTTTGTTTGGTCTGTCTTGCTAACAGCATTTATGTTGATTGTTGCCTTACCGGTGCTTGCCGGTGCTATAACTATGCTTCTTACTGATCGCAATATTGGTACTTCCTTTTTTGATCCTGCCGGTGGTGGTGACCCTGTGTTATTTCAACATTTATTT	0.00262869	14936	14056	13223	13221	TACGGAGAGGGCTAGCGTTATTCGGAATTATTGGGCGTAAAGGGCGCGTAGGCGGATTAGTAAGTTAAAAGTGAAATCCCAAGGCTCAACCTTGGAATTGCTTTTAAAACTGCTAATCTAGAGATTGAAAGAGGATAGAGGAATTCCTAGTGTAGAGGTGAAATTCGTAAATATTAGGAGGAACACCAGTGGCGAAGGCGTCTATCTGGTTCAAATCTGACGCTGAGGCGCGAAGGCGTGGGGAGCAAACAGG
SPH	SPH0137	SPH_Phoridae	16853	16843	AATAAATAATATAAGATTCTGAATACTCCCTCCATCTTTAACATTATTATTAGCCAGAAGTATAGTTGAAAATGGAGCTGGAACTGGATGAACTGTATACCCTCCCCTTTCTTCAAGAATTGCTCATAGAGGAGCTTCCGTTGATTTGGCTATTTTTTCATTACATCTAGCCGGAATTTCATCTATTTTAGGAGCTGTAAATTTTATTACTACAATTATTAATATACGATCTTCAGGAATTACCTTTGATCGAATACCTTTATTTGTTTGATCTGTAGGTATCACTGCTTTATTACTACTATTATCTCTTCCAGTCCTTGCAGGAGCTATTACTATATTATTAACCGATCGAAACTTTAATACATCATTTTTTGACCCTGCTGGAGGAGGAGATCCTATTTTATATCAACACTTATTT	0	0	0	0	2426	878	0	0	0
SPH	SPH0138	SPH_Phoridae	25072	25037	AATAAATAATATAAGATTTTGAATATTACCCCCGTCATTAACTCTTTTATTAGCCAGAAGTATAGTAGAAAACGGAGCTGGAACAGGGTGAACAGTTTATCCTCCTCTTTCATCAAGAATTGCTCATAGTGGAGCTTCAGTTGATTTAGCAATTTTCTCACTTCATCTAGCTGGGATTTCTTCAATTTTAGGTGCTGTAAATTTCATTACTACTATTATTAATATACGTTCATCAGGAATCACTTTTGATCGAATACCTTTATTTGTATGATCAGTAGGAATTACTGCTTTATTACTTTTACTTTCACTTCCTGTTTTAGCAGGTGCTATTACTATACTTTTAACTGATCGAAACTTTAATACTTCTTTCTTTGATCCTGCAGGAGGAGGAGATCCTATTTTATACCAACATTTATTC	0	0	0	0	1653	666	5	5	TACGGAGAGGGCTAGCGTTATTCGGAATCATTGGGCGTAAAGGGCGCGTAGGCGGATTAGTAAGTTAAAAGTGAAATCCCAAGGCTCAACCTTGGAATTGCTTTTAAAACTGCTAGTCTAGAGATTGAAAGAGGATAGAGGAATTCCTAGTGTAGAGGTGAAATTCGTAAATATTAGGAGGAACACCAGTGGCGAAGGCGTCTATCTGGTTCAAATCTGACGCTGATGCGCGAAGGCGTGGGGAGCAAACAGG
SPH	SPH0140	SPH_Phoridae	5854	5653	AATAAATAATATAAGATTTTGAATACTCCCCCCATCATTAATTTTACTTTTAGCCAGCAGTATAGTAGAAAACGGAGCTGGAACAGGATGAACTGTATACCCTCCCCTTTCTTCTAGAATTGCTCATAGAGGGGCCTCAGTTGATTTAGCAATTTTTTCTCTTCATTTAGCAGGAATCTCATCTATTTTAGGAGCAGTAAATTTTATTACAACAATTATTAATATACGATCTAATGGAATTACATTTGATCGTATACCCCTACTTGTTTGATCTGTAGGAATTACTGCTCTTCTTTTATTATTATCTCTGCCTGTATTAGCTGGAGCCATTACAATATTATTAACAGACCGAAATTTCAATACCTCATTTTTTGACCCTGCTGGAGGAGGAGACCCTATCTTATATCAACACCTATTT	199	139	TATGAACAATTTAAGTTTCTGGCTATTGGTATCGTCTTTTATTTTGCTCATTCTATCAGTTTTTATTGGTGAAGGTCCAGGTACTGGTTGGACTTTATATCCCCCATTATCACAAATCGTATCACATCCAAGTGCTGGTGTTGATCTTGCTATATTTGCACTGCACGTTGCTGGTATATCCTCGATTGTTGGGGCTATTAATTTCATAGTCACTATATTTAACATGCGTGCAAAGGGCATGTCACCAACTAAAATGCCACTATTTGTATGGTCCATTCTATTAACAGCATTTATGCTACTTATTGCTTTACCTGTATTGGCTGGTGCTATAACTATGCTACTTACTGATCGCAATATTGGCACTTCATTTTTTGAGCCTGCAGGTGGTGGTGATCCAGTGTTATTTCAACATTTATTT	0.0245887	18807	17630	5836	3888	TACGGAGAGGGCTAGCGTTATTCGGAATCATTGGGCGTAAAGGGCGCGTAGGCGGGTTAGTAAGTTAAAAGTGAAATCCCAAGGCTCAACCTTGGAACTGCTTTTAAAACTGCTAATCTAGAGATTGAAAGAGGATAGAGGAATTCCTAGTGTAGAGGTGAAATTCGTAAATATTAGGAGGAACACCAGTGGCGAAGGCGTCTATCTGGTTCAAATCTGACGCTGAGGCGCGAAGGCGTGGGGAGCAAACAGG
SPH	SPH0141	SPH_Phoridae	5070	4712	AATAAATAATATAAGATTTTGAATATTACCTCCTTCCTTAACATTACTATTAGCCAGCAGTATAGTAGAAAATGGGGCTGGAACAGGATGAACAGTTTATCCTCCTTTATCAGCTAATATTGCACATAGAGGAGCTTCTGTTGATTTAGCAATTTTTTCTTTACACCTAGCAGGAATTTCTTCAATTTTAGGAGCTGTTAATTTTATTACTACAATTATTAATATACGATCATCTGGTATTACTTTTGATCGAATACCTTTATTTGTATGATCTGTAGGAATCACAGCTTTATTATTATTATTATCTTTACCTGTTTTAGCAGGAGCTATTACAATATTATTAACAGATCGAAATTTTAATACATCATTCTTTGATCCAGCAGGAGGAGGAGATCCAATTCTATATCAACATTTATTT	177	177	TATGAATAATTTAAGTTTTTGGTTATTAGTGTCATCTTTTATTTTGCTCATTCTCTCAGTGTTTATTGGTGAAGGTCCAGGTACGGGTTGGACTTTATATCCGCCTTTATCACAAATTATGTCCCACCCGAGTGCAGGAGTTGACCTTGCTATACTTGCACTTCATGTTGCTGGTATGTCGTCAATTATTGGGGCGATCAACTTTATAGTTACTATATTTAACATGCGCGCAAAAGGAATGTCATTAACTAAGATGCCACTGTTTGTTTGGTCTGTCTTGTTAACAGCATTTATGTTGATTGTTGCCTTACCAGTGCTTGCCGGTGCTATAACTATGCTTCTTACTGATCGCAATGTTGGTACTTCCTTTTTTGATCCTGCCGGTGGTGGCGATCCTGTGTTATTTCAACATCTATTT	0.0375637	28080	26923	17416	17411	TACGGAGAGGGCTAGCGTTATTCGGAATCATTGGGCGTAAAGGGCGCGTAGGCGGATTAGTAAGTTAAAAGTGAAATCCCAAGGCTCAACCTTGGAATTGCTTTTAAAACTGCTAGTCTAGAGATTGAAAGAGGATAGAGGAATTCCTAGTGTAGAGGTGAAATTCGTAAATATTAGGAGGAACACCAGTGGCGAAGGCGTCTATCTGGTTCAAATCTGACGCTGATGCGCGAAGGCGTGGGGAGCAAACAGG
SPH	SPH0142	SPH_Phoridae	2162	2146	AATAAATAACATAAGTTTTTGAATATTACCTCCTTCTTTAACTCTTTTATTAGCCAGAAGTATAGTAGAAAATGGAGCTGGAACAGGATGAACTGTTTACCCTCCTCTTTCTTCTAGAATTGCTCATAGTGGAGCTTCTGTTGATTTAGCAATTTTTTCTCTTCATTTAGCTGGAATTTCATCTATTTTAGGAGCTGTAAATTTTATTACAACAATTATTAATATACGATCTTCAGGAATTACTTTTGATCGTATACCTTTATTTGTTTGATCAGTTGGAATTACTGCTCTTTTATTACTTTTATCTTTACCAGTATTAGCCGGAGCTATTACAATACTATTAACAGATCGAAATTTTAATACTTCATTCTTTGACCCTGCTGGAGGAGGAGATCCTATTCTATATCAACATCTATTT	16	16	TATGAACAATTTAAGTTTCTGGCTATTGGTATCGTCTTTTATTTTGCTCATTCTATCAGTTTTTATTGGTGAAGGTCCAGGTACTGGTTGGACTTTATATCCCCCATTATCACAAATTGCATCACATCCAAGTGCTGGTGTTGACCTTGCTATATTTTCATTGCACGTTGCTGGTATATCCTCTATTGTTGGGGCTATTAATTTCATAGTCACTATATTTAACATGCGTGCAAAGGGCATGTCATTAACTAAAATGCCACTATTTGTATGGTCCATTCTATTAACAGCATTTATGCTACTTATTGCTTTACCTGTATTGGCTGGTGCTATAACCATGCTTCTTACTGATCGCAATATTGGCACTTCATTTTTTGAGCCTGCAGGTGGTGGTGATCCAGTGTTATTTCAACATTTATTT	0.00745573	70542	70220	602	598	TACGGAGAGGGCTAGCGTTATTCGGAATCATTGGGCGTAAAGGGCGCGTAGGCGGGTTAGTAAGTTAAAAGTGAAATCCCAAGGCTCAACCTTGGAACTGCTTTTAAAACTGCTAATCTAGAGATTGAAAGAGGATAGAGGAATTCCTAGTGTAGAGGTGAAATTCGTAAATATTAGGAGGAACACCAGTGGCGAAGGCGTCTATCTGGTTCAAATCTGACGCTGAGGCGCGAAGGCGTGGGGAGCAAACAGG
SPH	SPH0143	SPH_Phoridae	16671	16666	AATAAATAATATAAGATTCTGAATACTCCCTCCATCTTTAACATTATTATTAGCCAGAAGTATAGTTGAAAATGGAGCTGGAACTGGATGAACTGTATACCCCCCCCTTTCTTCAAGAATTGCTCATAGAGGAGCTTCCGTTGATTTGGCTATTTTTTCATTACATCTAGCCGGAATTTCATCTATTTTAGGAGCTGTAAATTTTATTACTACAATTATTAATATACGATCTTCAGGAATTACCTTTGATCGAATACCTTTATTTGTTTGATCTGTAGGTATCACTGCTTTATTACTACTATTATCTCTTCCAGTCCTTGCAGGAGCTATTACTATATTATTAACCGATCGAAACTTTAATACATCATTTTTTGACCCTGCTGGAGGAGGAGATCCTATTTTATATCAACACTTATTT	0	0	0	0	2701	1348	0	0	0
SPH	SPH0144	SPH_Phoridae	13710	13497	AATAAATAATATAAGATTTTGAATATTACCTCCATCATTAACTCTTTTATTAGCCAGAAGTATAGTAGAAAACGGAGCTGGAACAGGATGAACAGTTTACCCTCCTTTATCTTCTAGAATTGCTCATAGTGGAGCTTCAGTTGATTTAGCAATTTTTTCACTTCATTTAGCTGGAATTTCTTCAATTTTAGGAGCTGTAAATTTTATTACTACTATTATTAATATACGTTCATCTGGAATTACTTTTGACCGAATACCTTTATTTGTTTGATCAGTAGGAATTACTGCCTTATTACTTTTACTTTCACTTCCTGTTTTAGCAGGAGCTATTACCATACTTTTAACTGATCGAAATTTTAATACATCATTCTTTGATCCTGCTGGAGGAGGAGATCCTATTTTATATCAACATTTATTT	0	0	0	0	2492	1041	0	0	0
